## Supplementary material for "Systematic discovery and perturbation of regulatory genes in human T cells reveals the architecture of immune networks": Table S6 ATAC-Seq results: 440363_file07 (part 92 of 465)

baseMean	log2FoldChange	lfcSE	stat	pvalue	padj	sample	peakName
26.57489909153551	0.5679865982046477	0.2242769732748302	2.53252302236411	0.01132449329146104	0.43314048499831564	FOXP1 KO	peak151139
26.089299874039668	0.8805008389372926	0.2065414411600543	4.263071052433346	2.016363680554278e-5	0.006039851173833314	FOXP1 KO	peak151140
49.9787828006294	0.8235325668312015	0.19254802355762474	4.277024254080381	1.8940817339054048e-5	0.005722581369958779	FOXP1 KO	peak151141
30.05627444723421	-0.0415795211585365	0.23425447010850747	-0.17749723682658744	0.859117835468098	0.9750549234163999	FOXP1 KO	peak151143
25.839750122570017	0.3704849235977062	0.24321171457932692	1.5233021330346623	0.12768313375480683	0.7048006542141042	FOXP1 KO	peak151145
526.6581409418818	-0.0013521816574832409	0.08020250400859606	-0.016859594026369985	0.9865486274775794	0.9975941097454423	FOXP1 KO	peak151146
153.86255452623885	0.025182711748955096	0.11193466362856469	0.22497688323359288	0.8219972578030003	0.9659948305831274	FOXP1 KO	peak151147
38.35006813872778	0.028304409538310437	0.21648002016997375	0.13074836890760932	0.8959743678881894	0.9823127840240086	FOXP1 KO	peak151148
37.227502639666426	0.3078283805358929	0.19546190934362215	1.5748765658209674	0.11528493877634712	0.697751586633636	FOXP1 KO	peak151150
53.34359154246641	-0.08013259922088345	0.1768815293365985	-0.4530297737780993	0.6505273022243087	0.9238208262804245	FOXP1 KO	peak151151
36.200337777101005	-0.19917867098839737	0.22777290669023886	-0.8744616463944572	0.38186689827247056	0.8324865313466847	FOXP1 KO	peak151152
25.649625159358294	-0.06382770386061018	0.32745722341770306	-0.19491921172003535	0.8454561938770581	0.9717872912850852	FOXP1 KO	peak151153
67.4280473368775	-0.13362878833420647	0.1757002399120105	-0.76054983420129	0.446925993010501	0.8564912888196626	FOXP1 KO	peak151154
30.92545655388022	-0.010285449287106157	0.21776660628816544	-0.04723152673599396	0.9623287008511551	0.9934554849836195	FOXP1 KO	peak151155
43.6135595785739	-0.04189697168898073	0.17270057218812682	-0.24259891648385143	0.8083161206650362	0.9631802233886937	FOXP1 KO	peak151156
53.49456808055908	-0.008804593350667479	0.1551414469065301	-0.05675203838966441	0.9547427201393244	0.9924980273991093	FOXP1 KO	peak151158
39.13376399542956	0.2941188931652211	0.17392957944233772	1.6910228502146718	0.090832438563107007	0.6758272635926106	FOXP1 KO	peak151159
140.70638600904772	-0.09732760826845806	0.14021826404557736	-0.6941150564866652	0.4876100569989572	0.8717131930664872	FOXP1 KO	peak151163
31.9277669520227	0.1613746069531587	0.2000591340048279	0.8066345371127337	0.41987706961599625	0.8457578911625713	FOXP1 KO	peak151164
45.32788120723028	0.05296495994294993	0.15606654679886592	0.3393742030520458	0.7343278496505254	0.9451399928824252	FOXP1 KO	peak151167
168.25641974675287	0.09228882298897984	0.09450511225710694	0.9765484721916678	0.3287927396030186	0.8099158479275174	FOXP1 KO	peak151168
742.4814065680415	0.08373215914691635	0.06040940606551632	1.386078172265187	0.16572303470857144	0.7282983334080614	FOXP1 KO	peak151169
125.61314156689588	0.25247696730560076	0.1507217530516778	1.6751196306682705	0.09391076207976067	0.6789044374309768	FOXP1 KO	peak151170
65.54463943334648	0.05061963007249998	0.14729690123256145	0.3436571282146566	0.7311041562449079	0.9442807737732647	FOXP1 KO	peak151171
56.70386642708288	0.16142665906251846	0.14853280142729275	1.0868081495220252	0.2771216053846078	0.7873672046492912	FOXP1 KO	peak151175
34.65627023801748	-0.1694508585404866	0.2099436742045384	-0.8071253357955357	0.4195942766511356	0.8457179802547549	FOXP1 KO	peak151176
71.72413582870726	-0.29303001939228923	0.161011007769607	-1.81993780084645	0.06876847752227119	0.6510253605742362	FOXP1 KO	peak151177
86.2553055123946	0.0041200512415600216	0.13695601772305524	0.030083024536324922	0.9760008390617021	0.995775939531317	FOXP1 KO	peak151180
45.95742905209719	-0.4111591571426335	0.20879281892658838	-1.9692207771149313	0.048927743978493234	0.6178568227840885	FOXP1 KO	peak151181
24.884682636144717	-0.26716889451276626	0.25157055186144395	-1.0620038495599171	0.2882339375936199	0.7923434087528416	FOXP1 KO	peak151186
61.06146334730046	-0.02815578911985809	0.19631549624950664	-0.14342112394466083	0.8859576009367309	0.9804665462988439	FOXP1 KO	peak151187
18.74400290981449	-0.6990520870643296	0.4157225822246808	-1.6815350355120258	0.09265903714304101	0.6778778343073811	FOXP1 KO	peak151188
30.019912941383588	0.16573114753140158	0.18550739061930802	0.8933937724966949	0.3716463364449317	0.8284235150109465	FOXP1 KO	peak151189
45.899346889940496	0.02019705306216675	0.18740031546737504	0.10777491495569495	0.9141742419293448	0.9850512219511058	FOXP1 KO	peak151190
43.491414820501134	-0.04913308778574037	0.17576194157240935	-0.27954338320448524	0.7798278494237271	0.956689165731523	FOXP1 KO	peak151192
85.82064314135464	-0.07757434120750765	0.14039116442793392	-0.5525585710725291	0.5805657172111435	0.9031500201570699	FOXP1 KO	peak151200
30.27427325254006	-0.1341911859934495	0.23056490716298933	-0.5820104526947286	0.5605596402047002	0.8963014179405248	FOXP1 KO	peak151202
80.54198221423292	-0.19012925353339485	0.17537364031622474	-1.0841381475036018	0.2783035510512355	0.7880502156117312	FOXP1 KO	peak151203
190.27187322545345	-0.14423464823581075	0.13689525244557282	-1.0536132236810474	0.29206003244558115	0.7937955591672584	FOXP1 KO	peak151204
30.836204036458383	-0.049413675384886974	0.21335697081967095	-0.2316009418161985	0.8168479759361289	0.9649549065216371	FOXP1 KO	peak151205
23.498249841181128	-0.5711467604285099	0.2521745618022069	-2.2648864990454065	0.023519645479220853	0.5372753790482092	FOXP1 KO	peak151207
25.490598278796487	-0.06852908665018596	0.24708420526260783	-0.2773511426088583	0.7815104930561818	0.9568850395580595	FOXP1 KO	peak151210
180.9055995130503	0.05429126661602376	0.10296421648183089	0.5272828606975708	0.5979971745806355	0.9088855887328265	FOXP1 KO	peak151211
36.55456375446194	0.26690879769753206	0.1792806506039007	1.4887763782564318	0.136546264583431	0.7105322532876073	FOXP1 KO	peak151212
39.25663038570532	0.12552618686271186	0.2076869518095811	0.6044009301932517	0.5455771174847972	0.8915268588649655	FOXP1 KO	peak151213
69.21334524489095	-0.18318493164541694	0.16547750969383487	-1.1070080277636773	0.26829045752834507	0.7835030483263327	FOXP1 KO	peak151214
25.474668786791558	-0.292091256797347	0.29444357534450555	-0.9920109700325223	0.3211921741219038	0.8063384828973386	FOXP1 KO	peak151220
58.70671315856508	-0.06316943303264416	0.14887667306860153	-0.42430712435074397	0.671341844157131	0.9286167103696316	FOXP1 KO	peak151221
193.23788049776843	-0.18350793746848318	0.11240877742886476	-1.6325054116402238	0.10257305938769384	0.6870054400459988	FOXP1 KO	peak151222
91.59556907441214	0.043693345240294494	0.16531021108620889	0.2643112301000482	0.7915401075242741	0.9593906939889778	FOXP1 KO	peak151223
23.723040601459513	-0.3213129189748149	0.2675058806247042	-1.2011433850517812	0.22969558617388922	0.7638812096086819	FOXP1 KO	peak151227
96.0568224522027	0.04404123715282774	0.14157680970452216	0.31107663214578707	0.7557423652941402	0.9508481053376803	FOXP1 KO	peak151228
26.25189955994521	0.8294704844422855	0.3135185612183374	2.645682224423817	0.008152636320960926	0.38861253148855707	FOXP1 KO	peak151229
22.547490081181245	0.5914956561568436	0.36850086713866226	1.6051404729375338	0.1084628940995072	0.6917621081841242	FOXP1 KO	peak151231
32.20902185352607	-0.015743236011915688	0.24468993345922163	-0.06433953285021163	0.9486998759847771	0.9914200094768227	FOXP1 KO	peak151232
80.24256537644155	-0.035315248478381266	0.13482618559654996	-0.2619316738964759	0.7933741196395057	0.9598271346648437	FOXP1 KO	peak151233
171.08787165333038	-0.6030729948574143	0.15155660125581594	-3.9791931849901623	6.914953586937746e-5	0.0165918558741402	FOXP1 KO	peak151234
26.336950045219183	-0.2666385689188781	0.31473311014875177	-0.8471894450280658	0.3968895357634186	0.8372405944598627	FOXP1 KO	peak151236
33.5803085319013	0.12027391899624898	0.1860735431924859	0.6463783992753352	0.5180343259812166	0.8816642705398148	FOXP1 KO	peak151237
35.59736918459421	0.45290718204722274	0.1996358309065555	2.2686668018989895	0.023288595897885345	0.5366082236487547	FOXP1 KO	peak151238
337.6972041076358	0.07125437481745908	0.08704144791000071	0.8186257987244746	0.41299994312769633	0.8435524057819167	FOXP1 KO	peak151239
588.5506281418399	0.02446065626311388	0.08363243670826484	0.2924781009124489	0.7699211011798527	0.9544761796526425	FOXP1 KO	peak151240
31.676842971755452	0.14867988969443233	0.23233641098607788	0.6399336594010724	0.5222157299518797	0.8834010152386429	FOXP1 KO	peak151241
25.87552762791937	-0.2876655743531592	0.24737508997025753	-1.1628720352875703	0.24488142496792628	0.7715775262674179	FOXP1 KO	peak151244
41.61933934667907	0.11141891266306811	0.18048354977480757	0.6173355566315456	0.5370134186170118	0.8883069484421396	FOXP1 KO	peak151245
286.39868534572435	-0.08264007010244682	0.09727900707825785	-0.8495159704494675	0.3955942473998866	0.8369959367813797	FOXP1 KO	peak151246
45.89373280486056	0.20627114695238347	0.17905832470527228	1.1519774201612973	0.24933035208074852	0.7747145912852414	FOXP1 KO	peak151247
28.26718299721474	-0.06303820149895385	0.24748250000115526	-0.25471781438550034	0.798941056095927	0.9609661659550282	FOXP1 KO	peak151248
49.232534205217746	0.024928175933387784	0.1482664925001118	0.1681308805047033	0.8664803160088941	0.9767233863998599	FOXP1 KO	peak151252
21.325810609344135	-0.39725861905776455	0.3424221476106748	-1.1601428874555084	0.2459906353285304	0.7722225961098695	FOXP1 KO	peak151254
22.348133212764964	0.21559739430632607	0.2773568465664179	0.7773285461503744	0.43696495732444723	0.8528343462765818	FOXP1 KO	peak151258
26.875666370026128	-0.4614741781672459	0.2237912726861793	-2.0620740595830447	0.03920068560345328	0.5956234478042629	FOXP1 KO	peak151259
65.58608755098086	-0.0017446419220975861	0.14568348445368276	-0.011975564207844446	0.9904451105965748	0.9983527990092987	FOXP1 KO	peak151262
34.80030805321237	-0.2614051434008356	0.19942734369351783	-1.3107788458666227	0.18993249147222516	0.7441700371513394	FOXP1 KO	peak151263
37.71436325028829	-0.045309782400235414	0.17725851233419193	-0.25561414119741244	0.7982487979911503	0.9609515246939423	FOXP1 KO	peak151264
85.31516400350597	0.11233375651412632	0.12609719503726902	0.8908505576267989	0.3730093479465948	0.8290896263687529	FOXP1 KO	peak151268
498.5620905571995	-0.10207778755847205	0.07133044062608929	-1.4310550539503726	0.1524144373577686	0.7191163173752616	FOXP1 KO	peak151269
98.49246470468867	-0.06537697678451661	0.12394493851490827	-0.5274679028272943	0.597868700165942	0.9088342076295699	FOXP1 KO	peak151270
34.27330932990318	-0.2144749731109502	0.20582240078277592	-1.042039021482925	0.2973935878735767	0.7963109001841686	FOXP1 KO	peak151271
29.2264605565355	0.1992655164709436	0.19551676850273497	1.0191735368629324	0.308120587591523	0.8006772130241695	FOXP1 KO	peak151272
42.91426227453804	0.1517377670388921	0.21227614008901804	0.714813106057331	0.47472453562592054	0.8665075741152145	FOXP1 KO	peak151273
72.84761687080028	0.23424932305689272	0.17121935600671417	1.3681240749889685	0.1712732420392277	0.7315697436432166	FOXP1 KO	peak151274
34.239034452204	-0.3127333485415774	0.21038103388459614	-1.4865092293116418	0.13714447747762623	0.7109217602432073	FOXP1 KO	peak151276
25.57295375173021	-0.5111285080061521	0.29168399433279146	-1.7523364940723811	0.07971596434270534	0.6655425236203582	FOXP1 KO	peak151279
27.497916425158625	0.12093250740114231	0.22339212389311508	0.5413463343900345	0.5882688894749524	0.9059208897740127	FOXP1 KO	peak151280
98.44939225727958	-0.04946352870382851	0.1120213250536985	-0.441554576149833	0.6588115602607538	0.9260310775111688	FOXP1 KO	peak151281
212.2207533542975	-0.18129790980235003	0.09907083832279091	-1.8299825949957975	0.06725254149492763	0.6491642988931442	FOXP1 KO	peak151282
89.63014263789655	0.11562329103086517	0.12089941599013786	0.9563593842363716	0.338890697221471	0.8142061450983399	FOXP1 KO	peak151283
44.9378651196845	0.2802836905973352	0.2020424851889028	1.387251252306066	0.16536516203222085	0.7278167773030114	FOXP1 KO	peak151284
44.22478786000416	-0.34006570727505947	0.23030956850708556	-1.4765591784980363	0.13979384101351583	0.7129449842234976	FOXP1 KO	peak151285
163.8250486425013	-0.31981055409889747	0.12817981186631608	-2.4950150062042598	0.012595180350019268	0.4486798611890373	FOXP1 KO	peak151287
36.73709644536754	-0.20706177129808181	0.23506652428474206	-0.8808645634597576	0.3783911295485636	0.8309950843788503	FOXP1 KO	peak151288
28.91740005242624	-0.45744695554343945	0.23471567300128282	-1.9489408171772973	0.05130249285937053	0.623501348056117	FOXP1 KO	peak151290
88.79894875510458	-0.14888016654844025	0.14861242906874447	-1.0018015820168844	0.31643943301451655	0.804276129955233	FOXP1 KO	peak151291
29.270785327034993	0.007738025407071659	0.2225914145361395	0.034763359688409406	0.9722684376935086	0.9952721416485176	FOXP1 KO	peak151294
38.014796797230225	-0.09238761105857897	0.202315237066134	-0.45665176977440786	0.6479213623561202	0.9230853704741778	FOXP1 KO	peak151295
136.9771669861291	-0.21797699809968507	0.09922897128318842	-2.1967072245221915	0.02804136257141856	0.556475251051987	FOXP1 KO	peak151296
51.48415152230509	-0.14527500821186948	0.1663520639935979	-0.8732985015290248	0.38250039709989503	0.8329772303488069	FOXP1 KO	peak151297
83.44401893710194	0.057567266475727165	0.13239422266714976	0.4348170585997255	0.6636952218046801	0.9272391043112196	FOXP1 KO	peak151301
260.62669807636576	-0.04370396596250451	0.07753301399213573	-0.5636820202415639	0.5729705558357882	0.9004365561619658	FOXP1 KO	peak151302
34.85144049440027	-0.006467058757008263	0.17656862946869015	-0.036626317916541494	0.9707829589422601	0.9949284347052764	FOXP1 KO	peak151303
166.0128480490728	-0.027261221610925174	0.11090217954038803	-0.2458132177735719	0.80582682464715	0.9627354517843373	FOXP1 KO	peak151307
27.16685659032232	-0.21054385450662758	0.23467654795802806	-0.8971661477834734	0.3696302660277411	0.8271516169566234	FOXP1 KO	peak151308
179.23879082611404	-0.07933671362500316	0.102723971436246	-0.7723291118494405	0.43991952737189055	0.8543228427080226	FOXP1 KO	peak151309
37.67121955485647	0.012501742357708462	0.178041090559624	0.07021829802554352	0.9440199105540326	0.9908139536274049	FOXP1 KO	peak151310
46.112595155325835	0.13136637307946172	0.18291658275380432	0.7181764009678316	0.47264852688930037	0.8656903207830404	FOXP1 KO	peak151312
334.33066210788724	-0.04895167867490533	0.10649075933765682	-0.4596800603110663	0.645745883892552	0.9227332761075057	FOXP1 KO	peak151313
44.73993212034256	0.17207747965906858	0.18478585926093838	0.9312264496174237	0.35173643876134564	0.8201404068381273	FOXP1 KO	peak151314
124.7049328927203	0.00902752218726485	0.11508461453512615	0.0784424766397377	0.9374760861317517	0.989599750861213	FOXP1 KO	peak151316
72.52902438408127	-0.11879579397709171	0.14369085078164878	-0.8267457067090002	0.40838120905280445	0.8415483703866891	FOXP1 KO	peak151318
27.877777541576382	-0.0412429407397481	0.22496988712898847	-0.18332649434144535	0.8545418471862731	0.9739283830957604	FOXP1 KO	peak151319
57.60642209911615	-0.11987046119739976	0.1627241501181553	-0.7366482547941462	0.46133628192339116	0.8618451375178742	FOXP1 KO	peak151322
184.16612180813868	-0.1533950583730991	0.09359716244336509	-1.6388857778238444	0.10123705021444249	0.6864255734718385	FOXP1 KO	peak151323
43.879677407651386	-0.06399367477716224	0.17203812827331183	-0.37197379103949213	0.7099123631689048	0.938482792719259	FOXP1 KO	peak151324
86.38291209162664	0.28410493267790865	0.22018657974087244	1.2902917744226683	0.1969493717728651	0.746841491086	FOXP1 KO	peak151325
83.70013284326687	0.09793185054781368	0.1270329740637213	0.7709167739290262	0.4407562639843889	0.854623697076189	FOXP1 KO	peak151326
171.86466033605683	-0.1631783577007859	0.10817884396228448	-1.5084128441756732	0.13144889773983584	0.7075112816320166	FOXP1 KO	peak151327
67.60123665415124	-0.12583600085660138	0.13359623924442032	-0.9419127482052752	0.34623731275778186	0.817589459204764	FOXP1 KO	peak151330
25.298482524691888	-0.25762285781476446	0.24045764665464103	-1.0713855907638365	0.2839960890773847	0.7903706774808883	FOXP1 KO	peak151332
25.13610595946761	0.1535228900233344	0.22583030941146012	0.6798152578519367	0.49662144436198935	0.8744814877263208	FOXP1 KO	peak151334
129.1366799511965	-0.04600934126857326	0.1226024600005951	-0.3752725782855412	0.7074577577694581	0.9378357893879951	FOXP1 KO	peak151335
116.1801947721901	-0.20330875517865532	0.1278704591853267	-1.5899587478918296	0.11184410391613542	0.6947571123418922	FOXP1 KO	peak151336
47.91476623613086	0.2082403287317126	0.18463205718164094	1.1278665899651752	0.2593762655908897	0.779977904753781	FOXP1 KO	peak151337
62.776072422360514	0.10798190548840422	0.15743786880371202	0.6858699645066477	0.492795111966453	0.873368544689599	FOXP1 KO	peak151338
114.6964150324919	-0.010922505213831826	0.11292812207199558	-0.09672086114093309	0.9229480727064673	0.9869320623387144	FOXP1 KO	peak151339
799.2215972354281	-0.040013260182721555	0.04529939640024994	-0.8833066963890225	0.37707058673859645	0.8304584976864118	FOXP1 KO	peak151340
108.18029314452674	-0.007470154550469402	0.17699363627804998	-0.04220578043119068	0.9663346545504424	0.9939892644261976	FOXP1 KO	peak151341
29.72984809097794	0.2980404555786568	0.26077247622478	1.1429137763824149	0.25307439212053473	0.7764522616171672	FOXP1 KO	peak151342
31.161818067668637	0.1786695045764899	0.19288769727704985	0.9262877161100742	0.35429647796299946	0.8211469605549827	FOXP1 KO	peak151343
48.00841028155009	0.13978232919055125	0.1628318861416248	0.8584456797913281	0.3906464130839261	0.8352566998018353	FOXP1 KO	peak151344
49.91630004945308	-0.13784927286323395	0.18707464464481302	-0.7368677520406882	0.46120277649263325	0.861825449564781	FOXP1 KO	peak151346
42.7965695765713	-0.051623011959891836	0.24671295787659547	-0.20924321285837527	0.8342583799867654	0.9687768098096491	FOXP1 KO	peak151348
25.441960165944135	-0.4584418826045355	0.2750094647185502	-1.667004017747947	0.09551360597114834	0.6812926479092394	FOXP1 KO	peak151349
50.826452474667846	-0.17213378446430985	0.16235891429352745	-1.0602053186504468	0.2890512019763323	0.7926588058098989	FOXP1 KO	peak151356
55.061909142302206	-0.19266692892171483	0.15665176698865108	-1.2299058773826212	0.2187323530668983	0.7582598197910319	FOXP1 KO	peak151357
38.955576846831406	-0.2317766937333437	0.2053772240305298	-1.1285413698010134	0.2590913556848998	0.7797937385717522	FOXP1 KO	peak151358
35.16602035700665	-0.13496101459265353	0.21931874624870265	-0.6153647004693831	0.5383138978729352	0.8888014344798904	FOXP1 KO	peak151359
42.689335447896546	0.21039049101477447	0.21531128105830744	0.977145693345253	0.32849702907751627	0.80976051309033	FOXP1 KO	peak151363
24.991998751009156	0.001526140621704301	0.26932198041152844	0.005666602552722703	0.9954787295076117	0.9992217215302721	FOXP1 KO	peak151364
26.143679952378008	0.24298919359262514	0.21672456854313024	1.1211889599137348	0.2622074380503026	0.7814715714825428	FOXP1 KO	peak151365
24.623582068913954	0.12452362212028859	0.22245523178145765	0.5597693572908273	0.5756367673060634	0.901621488418212	FOXP1 KO	peak151367
39.39116554935458	-0.5004424678903897	0.193995712153706	-2.57965736631272	0.009889838673933081	0.41220554142360205	FOXP1 KO	peak151369
85.94164614659628	0.08178406541348276	0.15844736653694033	0.5161591965898383	0.6057432260042748	0.9106659822423638	FOXP1 KO	peak151370
135.52046264207945	0.18550196324567278	0.09345667126433958	1.9848980360212667	0.047155816950173984	0.6155077291372034	FOXP1 KO	peak151371
532.0308407169324	0.061585958631416346	0.06789221193029431	0.9071137451619243	0.3643466501384033	0.8248535297508817	FOXP1 KO	peak151372
114.7915796470355	0.037714285500215376	0.10476958505028697	0.35997360762776137	0.7188668704335396	0.941024590560392	FOXP1 KO	peak151373
73.46995860569582	0.21704436971575408	0.11975125944607821	1.8124600168692602	0.06991514656268875	0.6529987176320579	FOXP1 KO	peak151374
36.64357717025029	0.4822561393194607	0.18381963718159175	2.623528947797071	0.008702404955879732	0.3974353965583389	FOXP1 KO	peak151375
50.468444505507776	-0.14385779511543828	0.17117315342620448	-0.8404226494399293	0.40067145427966167	0.837869980605861	FOXP1 KO	peak151378
41.88882139306038	0.11488573375487571	0.16028620608861058	0.7167537154841868	0.47352607528162277	0.8659058361412963	FOXP1 KO	peak151383
44.52327061579428	0.1320545553008666	0.21403573383733512	0.6169743385056752	0.5372516519375821	0.8883628078112181	FOXP1 KO	peak151386
88.34851336345031	-0.0027115124987769916	0.13511200048344427	-0.02006862816829688	0.9839886261982663	0.9972005483114047	FOXP1 KO	peak151389
52.634766231856354	-0.2526841399385549	0.23601154958649664	-1.070643112090359	0.28432993077718344	0.7904820104285647	FOXP1 KO	peak151392
27.215151436696218	0.3216158842392486	0.2875338562679148	1.118532225782752	0.26333975105393087	0.7817823172436223	FOXP1 KO	peak151393
27.197265544927124	0.19264388876263203	0.24811717538138936	0.7764230286215074	0.4374992518723111	0.8531621912988487	FOXP1 KO	peak151394
101.83456425695452	0.06659892492825183	0.16481565380595778	0.4040813077540599	0.6861529299423623	0.9322669627276091	FOXP1 KO	peak151396
38.48820697386327	-0.2661044041344961	0.23346091883868925	-1.1398241960932314	0.25435955111182645	0.7771021365728628	FOXP1 KO	peak151398
159.74498316133426	-0.15052950786468766	0.11426354002264127	-1.3173887999169316	0.1877083332298406	0.7425209371996008	FOXP1 KO	peak151400
39.42200653684966	-0.12972416547887314	0.1855016027169335	-0.6993156047111138	0.48435481705212857	0.870298231749397	FOXP1 KO	peak151401
27.152640633334133	0.12775406444739962	0.24531603489948803	0.5207733954274272	0.6025246384940941	0.9098692774726825	FOXP1 KO	peak151403
75.54979553142772	-0.013439486710123795	0.1369081167973556	-0.09816427998944896	0.9218018458725341	0.9866436600680506	FOXP1 KO	peak151406
24.975297734710125	0.06713172983178253	0.280040459008481	0.2397215390571455	0.810546135991443	0.9636993092478526	FOXP1 KO	peak151407
42.06923174428281	0.5677315861185879	0.20652975808502794	2.748909364842493	0.005979391759676709	0.3479339416364959	FOXP1 KO	peak151411
1016.451829767422	0.050832486237769176	0.045219348012552014	1.1241313391705485	0.2609573120322372	0.7808940335878533	FOXP1 KO	peak151412
85.45915880050022	-0.026855606150164704	0.1259234440707341	-0.21326931095594312	0.8311169092086155	0.9679947641500024	FOXP1 KO	peak151413
429.8112724119268	0.05359779679785639	0.06872791857095331	0.7798547942714591	0.43547634956403675	0.8520819760968338	FOXP1 KO	peak151414
76.57874936193666	-0.17985917893797596	0.1732444146083526	-1.0381816888271815	0.2991854759323848	0.7970244408048309	FOXP1 KO	peak151416
386.89372276916333	-0.051843685639678436	0.09432764816866165	-0.5496128298140098	0.5825849571184765	0.9039259644919684	FOXP1 KO	peak151418
242.92075725806805	-0.09105441617270225	0.07281693610486295	-1.250456570179988	0.21113281067181586	0.7542965575538559	FOXP1 KO	peak151419
81.40661038374441	0.22051765347574706	0.12240091504847637	1.8016013474115937	0.0716081491358496	0.6554653634210131	FOXP1 KO	peak151420
61.399819412979994	0.011343030941789732	0.1610404609590045	0.07043590706485425	0.9438467125018882	0.9907546822826977	FOXP1 KO	peak151421
26.075065287486083	-0.1386024948887086	0.24134288772821677	-0.5742969937642948	0.5657668431515244	0.8975287750662118	FOXP1 KO	peak151424
37.72507211343891	-0.013425478405861764	0.21985427901441013	-0.061065349585403356	0.9513071646545994	0.9918230428903578	FOXP1 KO	peak151425
43.1966499996174	-0.060766225010486306	0.1853051062406179	-0.32792525928336597	0.7429681746749746	0.9476708351445944	FOXP1 KO	peak151426
25.69037408102487	0.07821951643289607	0.2688972005059833	0.29089003636226246	0.7711354218048151	0.9548245670344101	FOXP1 KO	peak151432
83.9023160581235	0.07210734095990955	0.17605035732600915	0.4095836103665586	0.6821114217742691	0.9314115433672925	FOXP1 KO	peak151433
51.85514483519656	0.3114545511344467	0.23817103128382985	1.3076928350840638	0.19097751451500805	0.7448645111857183	FOXP1 KO	peak151434
96.82127770729403	-0.003673414508749707	0.1467234649787955	-0.025036312421333494	0.9800259995550155	0.9966027680518303	FOXP1 KO	peak151435
78.1112934006959	-0.06015655427247938	0.12546045531559163	-0.4794861785026808	0.6315927985875757	0.9183055050323804	FOXP1 KO	peak151436
476.738324055152	-0.10577334145026358	0.07251348144140868	-1.458671399410454	0.14465557158820894	0.7163337269437068	FOXP1 KO	peak151437
75.17649819652235	0.12634537295313186	0.14590941791487813	0.8659165032571119	0.38653595218665054	0.8341146276765948	FOXP1 KO	peak151438
25.89455130767324	0.6883110716328632	0.3178967629797002	2.16520314702549	0.030372131452745883	0.5642706889795868	FOXP1 KO	peak151439
24.933496756793158	0.5276099076923291	0.24396453635894988	2.1626500128528767	0.030568108490218647	0.5653360414105996	FOXP1 KO	peak151443
50.07190469750949	0.383205353904773	0.24547939936214888	1.5610489307880409	0.1185122062802407	0.6992769648809297	FOXP1 KO	peak151446
205.666203501493	0.03865641189758386	0.1641668593254144	0.23547025298789723	0.8138437644908754	0.9642549697259001	FOXP1 KO	peak151447
108.89880467070424	0.10209203979569964	0.25437577707280035	0.40134340215295616	0.6881673130817052	0.9328016180728461	FOXP1 KO	peak151448
27.716928214855937	0.4460984738384338	0.3034450015516126	1.4701131063533353	0.14153112324369668	0.7147856320131083	FOXP1 KO	peak151449
316.835898173089	0.11692000833435036	0.09423378740689103	1.240744021350885	0.21470032650968782	0.7561877386987099	FOXP1 KO	peak151450
127.299355006656	0.3622028529443232	0.1382701863393647	2.6195296508485737	0.008805111772526403	0.3984583292173155	FOXP1 KO	peak151451
45.28166011618257	0.8731098328293767	0.2550424728922584	3.4233899276777255	6.184529315556655e-4	0.09223458276843366	FOXP1 KO	peak151452
25.03202119388514	1.964786400451609	0.21728719541399838	9.042347832361182	1.533422629790463e-19	3.201557581953264e-16	FOXP1 KO	peak151456
257.06847872643317	-0.011218064537252145	0.1121688707478721	-0.10001049723026616	0.9203359916457251	0.9864197214832933	FOXP1 KO	peak151457
62.774998757982004	0.06998376610499461	0.21919247983092105	0.3192799595997916	0.7495142279781731	0.9489996422604714	FOXP1 KO	peak151458
18.783372691378748	0.3022861830551666	0.379487711602962	0.7965638248951594	0.4257043939333057	0.8480018917998747	FOXP1 KO	peak151459
50.9803042421307	-0.12407904113513096	0.1952060019515309	-0.6356312812858051	0.525016775814938	0.8843716553021279	FOXP1 KO	peak151460
30.865907033096434	-0.1765384646497285	0.23958725320484026	-0.7368441446206371	0.4612171342642922	0.861825449564781	FOXP1 KO	peak151462
318.12079190582665	-0.21232391478426	0.1290075983312818	-1.6458248779969389	0.09979981877831928	0.6849212770936716	FOXP1 KO	peak151463
87.7000053291429	-0.1074791794237297	0.12439635558617779	-0.8640058538473145	0.3875846748140528	0.8343545267704321	FOXP1 KO	peak151464
36.70795314213529	-0.10832530484715053	0.1948058652993828	-0.5560679843015678	0.5781643805145008	0.9023239750608205	FOXP1 KO	peak151465
21.590401583805164	-0.36815542272373436	0.3496901366554736	-1.0528047094632622	0.2924305061062683	0.7938923797599643	FOXP1 KO	peak151466
84.4382932724003	-0.30336051061456704	0.20015176856493666	-1.515652411115946	0.12960726688640892	0.7060376750513958	FOXP1 KO	peak151468
151.4633020671043	-0.1071252085577653	0.1137674334153047	-0.941615762453811	0.3463893967355221	0.8176156574642125	FOXP1 KO	peak151470
28.484184377620394	-0.24647296108346595	0.22324168469210467	-1.1040633447261514	0.2695656604686922	0.7835030483263327	FOXP1 KO	peak151471
42.268190121126466	0.0674973606743165	0.21919645687837586	0.3079308928417959	0.7581349181116179	0.951418118731221	FOXP1 KO	peak151472
294.92084481051194	-0.14578727318792242	0.11905873043380717	-1.2244988053939938	0.2207641166879178	0.7594198752491349	FOXP1 KO	peak151475
44.3791013679419	-0.25066609716767074	0.26446755438968017	-0.9478141760948352	0.3432240624051793	0.8157578019846898	FOXP1 KO	peak151476
33.76416920606167	-0.12859264708805712	0.2637972714041166	-0.4874676921546446	0.6259269327981041	0.9165949893854537	FOXP1 KO	peak151477
75.36764508232808	-0.3836046161786753	0.17038811642485127	-2.2513578072673983	0.024362884204830106	0.5401208138746235	FOXP1 KO	peak151479
47.37564456080344	0.17406499596243635	0.19125591589827945	0.9101156173125322	0.36276153918564613	0.8241747035215166	FOXP1 KO	peak151480
137.62136525273937	-0.04005220258374905	0.14627160330206143	-0.273820766844528	0.7842223637030519	0.9575501206211766	FOXP1 KO	peak151481
46.470080852105674	-0.09501960304404321	0.17688098163920363	-0.5371951363197501	0.5911328305065338	0.906694473082286	FOXP1 KO	peak151482
145.87656226237812	-0.18449931259650124	0.11043795380734465	-1.6706150941401374	0.09479772914144094	0.6804248822991839	FOXP1 KO	peak151483
25.46647229228	-0.04540433932202124	0.30906947423290204	-0.1469065796119561	0.8832057584938016	0.9800654511793646	FOXP1 KO	peak151486
38.39870472644856	0.11525169961610633	0.18765101151411576	0.6141810730790369	0.5390956790070335	0.8889416972452137	FOXP1 KO	peak151492
25.4056015852588	-0.1479026021003158	0.2856563089065836	-0.5177641714494163	0.6046228190515244	0.9102848829028007	FOXP1 KO	peak151493
21.417074042467792	-0.4596058976893061	0.3173925924381361	-1.4480674994924123	0.14759817390152147	0.7171580676458473	FOXP1 KO	peak151495
18.532853232941473	-0.6318374188008907	0.3957664616618697	-1.5964905569505092	0.11037931239120435	0.692864875231552	FOXP1 KO	peak151496
52.28852634130399	-0.03176580749442676	0.16919647048106717	-0.18774509541545845	0.8510764777611075	0.9731320582446493	FOXP1 KO	peak151498
92.6792780721621	-0.04406241119383172	0.1114649422911574	-0.39530286642715307	0.6926193842230431	0.9338848851670372	FOXP1 KO	peak151499
223.5888041817665	-0.010191984066486985	0.09672721567950861	-0.1053683184705391	0.9160835542898343	0.9853321883374853	FOXP1 KO	peak151500
267.46431438759885	-0.02421313662368273	0.0771849380163083	-0.31370287061144975	0.753746720325068	0.949991909581273	FOXP1 KO	peak151501
124.13314058157118	0.09006873191684954	0.1573599276224665	0.5723740044729806	0.5670686232632252	0.898082822169886	FOXP1 KO	peak151502
37.12638098055973	0.05150162198935861	0.18463460017050612	0.2789380860456164	0.780292339618337	0.956689165731523	FOXP1 KO	peak151503
43.51409928614832	0.08774853939524503	0.22474108331380854	0.390442806902024	0.6962091392695435	0.9347553637647074	FOXP1 KO	peak151504
36.394840389661454	0.13308803845130307	0.17859345134746316	0.7452011115030928	0.4561501510395029	0.8598671306100677	FOXP1 KO	peak151506
26.265711770393626	-0.19001150339002082	0.22249147758952928	-0.8540169962849984	0.3930955721814405	0.8361691048808134	FOXP1 KO	peak151507
26.43536461172753	-0.41927416711879034	0.23705582594508495	-1.7686726974426568	0.07694851111223577	0.6625458315460617	FOXP1 KO	peak151508
25.524239745228495	0.013406000107569253	0.2550275894855587	0.052566862019171406	0.958077020726905	0.9930506824065718	FOXP1 KO	peak151509
65.0334441249883	-0.06779887964945848	0.13610966665206997	-0.49811950405234046	0.6183998142048983	0.9144882624321058	FOXP1 KO	peak151511
65.47073692229257	-0.14929379613573968	0.1639140863145743	-0.9108051631952105	0.3623980415390257	0.8241587513426458	FOXP1 KO	peak151512
51.66924263980816	-0.24611160560731446	0.17248143942358646	-1.4268874751381466	0.1536123315920865	0.7199882424385298	FOXP1 KO	peak151513
32.22356896498355	-0.3991573479700219	0.29432341060313094	-1.3561862005882035	0.1750399314907614	0.7348189141263024	FOXP1 KO	peak151516
116.89458112368466	-0.15590920915546444	0.14478041823414323	-1.0768666858202012	0.2815398280942538	0.7893135053384602	FOXP1 KO	peak151517
32.621565862408026	0.1600563809124967	0.19555166343997182	0.8184864198898975	0.4130794932466046	0.8435524057819167	FOXP1 KO	peak151518
28.925777629551792	-0.20665333511284617	0.2575584887564633	-0.8023549761865898	0.42234764948627596	0.8466128810139392	FOXP1 KO	peak151519
46.74653110069652	-0.2423617761243167	0.22198031331425302	-1.0918165332130605	0.27491375050742695	0.7865238682617881	FOXP1 KO	peak151520
25.41153149216196	-0.16594571622773666	0.3679906512139666	-0.4509509023674849	0.6520249354712205	0.9242210051215817	FOXP1 KO	peak151522
60.52480635851904	-0.4297287431441869	0.16413296103602285	-2.61817456062267	0.008840156992899067	0.39890780680925125	FOXP1 KO	peak151524
24.785454132170933	-0.4793532208367617	0.2718690919208781	-1.7631765988914532	0.07787070929333685	0.6637089408759842	FOXP1 KO	peak151525
29.497226334275286	-0.07446915676943719	0.23357978395333054	-0.3188167893173332	0.7498654461048113	0.9491374491097163	FOXP1 KO	peak151526
25.71792934450052	-0.4191744915447531	0.2709169193811508	-1.547243680838626	0.12180449659767251	0.7015017957705605	FOXP1 KO	peak151527
45.183865439785514	-0.3632601392762263	0.21386823646633965	-1.6985230966422598	0.08940907724899595	0.6737483841744624	FOXP1 KO	peak151528
23.31348358886244	-0.49951118558338925	0.375928974906605	-1.32873818972716	0.18393436076520758	0.7410114479711561	FOXP1 KO	peak151529
22.174427827209517	-0.3807190875637102	0.37769220417458993	-1.0080141537359375	0.3134476674965178	0.8027932047161879	FOXP1 KO	peak151531
40.488478282183394	0.26999289077697464	0.22782249573848196	1.185101979950655	0.2359771283456705	0.7671038286032175	FOXP1 KO	peak151538
81.73885812585654	-0.12406671308700513	0.12128557556225653	-1.0229304887399495	0.30634071279361014	0.7994380804406186	FOXP1 KO	peak151539
398.0293475330671	-0.10547815913632586	0.08672556006371043	-1.2162292069239953	0.22389762061214935	0.7610541314935999	FOXP1 KO	peak151540
35.7771956924349	-0.1208080899144896	0.18748797284590507	-0.6443511446666547	0.5193477574722192	0.8821862284933227	FOXP1 KO	peak151541
52.48106454760901	0.10290598407026857	0.1662469009383687	0.6189949014954452	0.5359197176632319	0.887991856680707	FOXP1 KO	peak151542
253.72217733435718	-0.14781678808234056	0.09641126225306441	-1.5331900509127732	0.12522903490968962	0.7038321478902531	FOXP1 KO	peak151546
62.26628416511471	-0.14226907863243168	0.15510288030979427	-0.9172562001960954	0.359008403265569	0.8230416674891242	FOXP1 KO	peak151547
76.61966148926406	-0.23983451051941032	0.13429248224011003	-1.785911664739319	0.07411356198859466	0.6596851882891397	FOXP1 KO	peak151551
25.262263552730463	-0.7699755885691073	0.31640879530863464	-2.4334835187436874	0.014954316210446914	0.470830402299027	FOXP1 KO	peak151554
26.71840398620214	-0.20897728022230924	0.29750192121357594	-0.7024401031423422	0.4824047430422493	0.8695920860567691	FOXP1 KO	peak151555
56.27933445890943	-0.002596146423819988	0.15261711947967416	-0.017010846703640923	0.986427962606405	0.9975941097454423	FOXP1 KO	peak151556
146.22410581944033	0.011469482685360206	0.10439044772142417	0.10987099812013078	0.9125116834110816	0.984762754609337	FOXP1 KO	peak151562
358.6928022780617	-0.10896757888990659	0.0770753295834228	-1.4137802521099192	0.15742643356050495	0.7223493253871119	FOXP1 KO	peak151563
45.74587145040994	0.15538066229789824	0.2616493420853668	0.5938507662946965	0.552611930975089	0.8936914080406748	FOXP1 KO	peak151564
37.16587855685781	-0.2712541772147595	0.20468639933969388	-1.3252183735207093	0.1850987330545133	0.7413170342436913	FOXP1 KO	peak151565
238.06709177167892	-0.10747721755428845	0.09112923101980602	-1.1793934432622322	0.23824154477957182	0.7682774798449127	FOXP1 KO	peak151566
57.74482075706033	0.3674283028299475	0.18439070530417526	1.9926617354374185	0.04629850009108749	0.6141642283161907	FOXP1 KO	peak151567
67.02445233527673	0.16404142905293634	0.14509616879384996	1.1305703687187183	0.25823596503059737	0.7791747104878294	FOXP1 KO	peak151569
41.58383404508965	0.0852082880757372	0.17562732054233457	0.48516533653542776	0.627559068467342	0.9170543897998944	FOXP1 KO	peak151571
1235.458838893625	-0.1355066292083841	0.08863916568496687	-1.5287444118098905	0.12632781775296575	0.7042088023457695	FOXP1 KO	peak151572
153.52732708111103	0.03487854254116676	0.09709512946002653	0.3592203103815423	0.7194302837773001	0.941151066355607	FOXP1 KO	peak151573
133.90000135909435	0.17697856927859254	0.1566942146070926	1.1294518417438866	0.2587072740685678	0.7796723932495396	FOXP1 KO	peak151574
28.656113064496072	-0.20718113707215105	0.24375792259422874	-0.8499462699189262	0.3953549592284614	0.8368348928465547	FOXP1 KO	peak151575
59.66367094743936	0.12406649775209151	0.17115541657376884	0.7248762571216566	0.4685279478971959	0.8644241269723641	FOXP1 KO	peak151576
113.08419333260446	-0.4419580408862699	0.16294272124679993	-2.712352153594278	0.006680757636682802	0.3603293236487446	FOXP1 KO	peak151586
23.87263125451436	-0.30463751340422285	0.23373362441918058	-1.3033533971042284	0.19245413901355668	0.7456556319881268	FOXP1 KO	peak151587
25.271242679389413	0.04333910007113393	0.2155574555674525	0.20105590853744423	0.8406548578289896	0.9705047394181494	FOXP1 KO	peak151589
30.227343036037688	-0.4030841034208718	0.2765211766959298	-1.4576970495974493	0.14492406556092283	0.7163337269437068	FOXP1 KO	peak151590
24.583421484151767	-0.24977764563147187	0.27436120307883377	-0.9103971072750465	0.3626131227444924	0.8241587513426458	FOXP1 KO	peak151591
19.59780472754098	-0.7976447527383653	0.36626653703587164	-2.17777130063139	0.029423067562366553	0.5612122931414243	FOXP1 KO	peak151592
22.17765334411668	0.005648686587135355	0.3145131931902492	0.017960094232735292	0.9856706884609703	0.997478206713626	FOXP1 KO	peak151593
16.2204501350575	-0.7916929380335341	0.40920968189516765	-1.9346876993891655	0.05302863072894126	0.6274710741117135	FOXP1 KO	peak151596
35.65434783032167	0.21377700586578727	0.19300536852662847	1.1076220702964177	0.2680250677679648	0.7835030483263327	FOXP1 KO	peak151597
62.09366058465803	0.020695343142316983	0.14891508170787313	0.1389741247492652	0.8894705960626007	0.9809097945604353	FOXP1 KO	peak151598
66.8278084289094	0.11357707398494749	0.12159008828216449	0.9340981291285698	0.3502532769266579	0.8194996780688616	FOXP1 KO	peak151599
448.3847628026581	0.07165818181099978	0.06771633283956248	1.058211199663995	0.289959166421388	0.7931118420052391	FOXP1 KO	peak151600
197.47380936707557	0.1431325539570849	0.11796564958794861	1.2133409552445455	0.22499949066008781	0.761269883606805	FOXP1 KO	peak151601
66.99997940918196	0.09440993183196517	0.1363324034198581	0.6924981109678982	0.4886245717988143	0.8722268232325028	FOXP1 KO	peak151602
44.8935574523115	0.3329489913523356	0.20985450044012635	1.5865706508749826	0.11260991896402736	0.6955310729106997	FOXP1 KO	peak151603
80.01551564794961	-0.3468533136258985	0.17383883516388599	-1.995257925531448	0.04601475624487638	0.6130888839004456	FOXP1 KO	peak151606
34.740597929737326	0.20999118408826087	0.1842730649622003	1.1395652649036694	0.2544674634223647	0.7771602390568018	FOXP1 KO	peak151607
120.64745409902787	-0.07544142326724497	0.11810618248590643	-0.6387593069164467	0.5229795245087483	0.883630227140675	FOXP1 KO	peak151608
646.6951969559966	-0.09102670691272435	0.08248198521200528	-1.103595005367007	0.2697688587759057	0.7835081508746436	FOXP1 KO	peak151609
64.7675158829894	0.1179183095472533	0.160923361065512	0.7327606679756625	0.4637044143639474	0.8628231827562527	FOXP1 KO	peak151610
31.62168676320049	-0.2000539315546103	0.20039779656363185	-0.9982840878746271	0.31814162131051243	0.804728760904486	FOXP1 KO	peak151611
273.14015638929436	-0.06663117667597127	0.11980780647932408	-0.5561505433910952	0.5781079452531641	0.9023120260488154	FOXP1 KO	peak151614
145.08951725947557	-0.14120348615195005	0.11517758633152836	-1.2259632333803947	0.22021251116470708	0.7587758686190449	FOXP1 KO	peak151615
69.01694898491169	-0.06291079807726713	0.153656338396564	-0.4094253366555161	0.6822275491403462	0.9314535613283152	FOXP1 KO	peak151616
62.432637538514484	-0.33772696462933705	0.1995028386020489	-1.6928429038696824	0.090485373683761	0.6754342040088895	FOXP1 KO	peak151620
60.66427436383213	-0.20254486567772384	0.19733369504641882	-1.026407910874416	0.3046993507011141	0.7989067815397943	FOXP1 KO	peak151622
25.340041563228816	-0.13237703467605555	0.2335267872216392	-0.5668601715931505	0.570809185691177	0.8997806104176036	FOXP1 KO	peak151623
46.6486824832012	0.05014096576055376	0.19759081607238496	0.2537616208953013	0.799679725143828	0.9611630295527694	FOXP1 KO	peak151629
21.213459827313535	0.45531703058661677	0.32306727969217053	1.409356685766687	0.15872972497376642	0.7237073859287602	FOXP1 KO	peak151630
37.01555792500634	0.08744284587409024	0.20063243325467925	0.4358360433334916	0.6629556909087023	0.9269465329140777	FOXP1 KO	peak151632
50.6306824710206	0.11395552659137582	0.2667194515232804	0.4272486537466852	0.6691982271434345	0.9280407008916842	FOXP1 KO	peak151634
23.374894813782436	0.03148403595591843	0.2688124642561135	0.1171226789763801	0.9067628381957779	0.9840923318458694	FOXP1 KO	peak151635
100.37493663348046	-0.07031680323981469	0.13583225541679153	-0.5176738251459687	0.6046858636424827	0.9102848829028007	FOXP1 KO	peak151639
22.38136357091544	-0.2714423101111227	0.2775833261004077	-0.9778768556614827	0.32813523327095656	0.8095905797573841	FOXP1 KO	peak151640
29.945448947304	0.08724169843801795	0.21892205416242322	0.3985057548075598	0.6902574171133041	0.9333146795346876	FOXP1 KO	peak151641
29.259307681315008	0.4222671923889064	0.2901714607381616	1.4552333689698809	0.1456046658445693	0.7168609621268296	FOXP1 KO	peak151642
45.275195570926456	0.02260927949115931	0.19257854470774036	0.11740289929738248	0.9065407866556311	0.9840775865544591	FOXP1 KO	peak151644
171.81983206420307	-0.19937037801944102	0.11581099311792324	-1.7215151399007034	0.08515738726826784	0.6690477614546403	FOXP1 KO	peak151645
32.18081075705893	0.011504248798590546	0.22132618079082678	0.05197870743300405	0.9585456594816746	0.9931045421317377	FOXP1 KO	peak151647
102.2888632889245	0.27091257893764936	0.15316406802269353	1.7687737237268315	0.07693164344728347	0.6625458315460617	FOXP1 KO	peak151649
63.93304991030233	0.22806787125951186	0.2363127528584074	0.9651102976916542	0.334489569650663	0.8124463109486152	FOXP1 KO	peak151650
161.72780926594547	0.07094297989560101	0.10294810058652527	0.6891140243619671	0.4907515151879823	0.8728584229786266	FOXP1 KO	peak151651
27.566338698464726	0.33034920762619413	0.3387400329722975	0.9752293070515536	0.3294465277909495	0.8100917618979314	FOXP1 KO	peak151652
53.664450623198995	0.13328837909096342	0.2506348960069282	0.5318029580656597	0.5948624738037586	0.9078836231274444	FOXP1 KO	peak151659
405.15850112951387	0.05320331128274227	0.11061900837846615	0.4809599368375751	0.6305449728264694	0.9179564102129238	FOXP1 KO	peak151660
53.71268284139809	0.4305077292854343	0.24601017558373772	1.749959034271315	0.08012538280748986	0.6659173472725859	FOXP1 KO	peak151661
58.69112443875892	0.28482556988144875	0.32669381960028165	0.8718425412208294	0.38329428314936215	0.8330356114074897	FOXP1 KO	peak151662
84.18510744742903	0.29570201018153597	0.19423754128662687	1.522373111926818	0.12791561811206692	0.7048233845967946	FOXP1 KO	peak151663
113.75174172014509	0.11397546436978698	0.28822206554274954	0.3954432293556718	0.69251581086469	0.9338803951112946	FOXP1 KO	peak151664
21.38292447919211	0.47208154738773184	0.33668241498363155	1.4021568290422384	0.16086842002030516	0.725504724401742	FOXP1 KO	peak151665
29.618940771529033	0.2097338510673938	0.20759633480580728	1.0102965028914699	0.31235325612669035	0.8021459699076522	FOXP1 KO	peak151668
33.13990449761145	-0.09028232407937668	0.21076395345063972	-0.4283575184526064	0.6683908484259871	0.9278951243510454	FOXP1 KO	peak151672
161.14153116406158	-0.0996250265571258	0.13268241427931712	-0.7508532845008353	0.45274095741640497	0.8586235240309495	FOXP1 KO	peak151673
48.344481720891835	-0.23823494495015596	0.1809456721328124	-1.3166103512843004	0.18796926728976662	0.742859897279249	FOXP1 KO	peak151676
78.00297080979885	-0.00915940719036522	0.1307168782240622	-0.07007057783819663	0.9441374846082364	0.9908139536274049	FOXP1 KO	peak151679
22.800651263446415	0.7385692470713237	0.3048814563235365	2.4224800549613055	0.015414971931467875	0.4750443035605897	FOXP1 KO	peak151682
23.537223031014772	0.11042254990329187	0.2888040098637214	0.3823442408413831	0.7022060434214841	0.9364549709019466	FOXP1 KO	peak151684
34.14145094826235	0.1251732684499312	0.191473763079862	0.6537358771066851	0.5132819847302397	0.8801641423124058	FOXP1 KO	peak151687
76.03522007283976	-0.1629231802334494	0.15246852762857274	-1.068569250110063	0.28526381065625883	0.7909695424670252	FOXP1 KO	peak151688
344.4518124349839	-0.16811478895125886	0.10579498485100222	-1.5890619880330392	0.11204639854709703	0.694901372104651	FOXP1 KO	peak151689
45.971594680699894	-0.1579663883684729	0.17522542153917214	-0.9015038285021849	0.36732049916164305	0.8261639965759061	FOXP1 KO	peak151690
25.696275946422137	-0.3777172576214948	0.230035807055915	-1.6419933159783369	0.10059138929352453	0.6856456014023071	FOXP1 KO	peak151693
53.33102852722098	-0.042306287583478944	0.16322957331379107	-0.259182737077611	0.7954942499432135	0.9602494923464134	FOXP1 KO	peak151696
48.87710321531438	0.043197446698396424	0.20951298573512867	0.20618028303509392	0.8366500888229759	0.9693929198516523	FOXP1 KO	peak151697
60.85535698502761	-0.047279430297357865	0.2102166708042116	-0.22490809181062646	0.8220507742034188	0.9659991791394846	FOXP1 KO	peak151698
37.595261374181646	0.20753938015090095	0.23991483484212722	0.8650543860177279	0.3870089389398249	0.8342450413872083	FOXP1 KO	peak151699
54.42379641774525	-0.043315333712533516	0.1751877420980678	-0.24725093887154592	0.804714025246767	0.9624571069800453	FOXP1 KO	peak151700
46.29285670804758	-0.07374928822841777	0.17979282103911337	-0.4101903947119993	0.6816662864186889	0.9311864429119161	FOXP1 KO	peak151701
38.29043346976307	-0.1392892857857768	0.21770239286070345	-0.6398151345764069	0.5222927920414157	0.8834010152386429	FOXP1 KO	peak151702
88.40589123648465	-0.21929134652946525	0.17283306313306163	-1.2688043743148616	0.20451084460699614	0.7511689742614857	FOXP1 KO	peak151703
55.5182389188425	0.4262169068681104	0.17384742243419146	2.451672281937061	0.014219409932537405	0.46419985480114995	FOXP1 KO	peak151704
48.983332600941225	-0.1527853558347733	0.18345909604842578	-0.8328033830191998	0.4049556264753715	0.8400703340422028	FOXP1 KO	peak151705
103.2388534105699	-0.11546785966563602	0.1348788453796697	-0.8560857660117581	0.3919503412965218	0.835725864605837	FOXP1 KO	peak151706
185.00799712456666	-0.027049354329158302	0.11507579734572099	-0.23505684907743213	0.8141646098558102	0.9642994309663531	FOXP1 KO	peak151707
80.88587234082021	-0.04802078560000509	0.11907231480622371	-0.4032909386044381	0.6867342069943472	0.9323844404073652	FOXP1 KO	peak151708
28.04440701449894	-0.2522410261350773	0.22625787151839025	-1.1148386769588043	0.26491955906216696	0.7824373287275465	FOXP1 KO	peak151709
23.174180955277592	-0.06477942288830824	0.25238526116404175	-0.2566688030415684	0.7974344564637467	0.9608071571127311	FOXP1 KO	peak151711
23.7098828025869	-0.11398533614238095	0.2749098760367836	-0.41462801477211914	0.6784142366338805	0.9301523509048291	FOXP1 KO	peak151716
34.39938969069652	-0.0629743823635726	0.23294236432424634	-0.27034319217226976	0.7868962394126748	0.9582147354896229	FOXP1 KO	peak151717
67.16758647262527	-0.27323553374283177	0.15981208122728613	-1.70973015084031	0.08731578460112298	0.6716895182693482	FOXP1 KO	peak151719
43.09512741848812	-0.20845254091948348	0.19970267545751935	-1.043814462885478	0.29657123884609254	0.7958537467759782	FOXP1 KO	peak151720
23.093128024674836	-0.5312367803483501	0.36517486418445616	-1.4547462940384999	0.14573951124334644	0.7169412874259645	FOXP1 KO	peak151722
64.28303689815063	0.0033888217613550525	0.15254929248767063	0.022214601628709255	0.9822767700498237	0.9968860838365359	FOXP1 KO	peak151725
98.0719603909167	0.14558031859353343	0.14047314520889778	1.0363569376697643	0.3000356522397501	0.7973975071379228	FOXP1 KO	peak151726
87.55144729836582	0.10914775982022115	0.1207240405719694	0.9041095651131138	0.3659373069392286	0.8256183645667599	FOXP1 KO	peak151727
66.3064364068491	0.20735826584416372	0.15238715863793187	1.3607331988966462	0.17359801907272954	0.7335205852717889	FOXP1 KO	peak151728
88.69970728793318	0.042002067004567295	0.1491220985609713	0.2816622580414799	0.7782024969257781	0.9563360221763307	FOXP1 KO	peak151729
368.48975721849763	-0.03427466733846767	0.07323152030364177	-0.46803162349154737	0.6397619752475021	0.9206097408466208	FOXP1 KO	peak151730
413.1731434213665	0.09885815300266765	0.06798513057401302	1.4541143360024036	0.14591460960605687	0.7170850592158367	FOXP1 KO	peak151731
636.5931330663423	0.02492552854354741	0.06681330856396055	0.3730623296358111	0.7091020546274565	0.9383879117377917	FOXP1 KO	peak151732
268.0773446735132	-0.05634230480814597	0.08667128408722122	-0.6500688826929825	0.515647728196055	0.8807542571332329	FOXP1 KO	peak151733
68.79698847783077	-0.008462048884850316	0.1389765657762454	-0.06088831478592122	0.9514481556293566	0.9918230428903578	FOXP1 KO	peak151734
224.12922979196227	0.0696746746983402	0.10233577431514669	0.6808437730072237	0.4959703491130692	0.8743868697587625	FOXP1 KO	peak151735
78.3501016759284	-0.01866490373090424	0.1371629079235844	-0.13607836122359515	0.8917593336335712	0.9814409839388673	FOXP1 KO	peak151736
38.53988048435708	0.12245899411807326	0.19956424672833098	0.6136319311984678	0.5394585781256579	0.889132324872568	FOXP1 KO	peak151737
27.73160284800523	-0.02007642789722842	0.23189561656055188	-0.08657527983926391	0.9310091159358557	0.9883597803145334	FOXP1 KO	peak151739
29.124872812450946	-0.92511061395717	0.300988288475658	-3.0735767781608785	0.0021150925422344044	0.20560933659694364	FOXP1 KO	peak151743
22.319700341728975	0.057426946735026956	0.2895492595590709	0.19833221753865785	0.8427851463713754	0.9710149900365381	FOXP1 KO	peak151744
47.35963049681387	-0.22049820181454366	0.20668362140113783	-1.066839260507218	0.2860444265019922	0.7911227000781388	FOXP1 KO	peak151745
29.81087150137359	-0.06473269860454249	0.2621947712751947	-0.2468878318576394	0.8049950336564473	0.9625178137169005	FOXP1 KO	peak151748
126.84461135356625	-0.13640499751475288	0.12037004235382362	-1.133213836660413	0.25712446494374813	0.7783488564954641	FOXP1 KO	peak151749
35.59595102786056	-0.12550399628610784	0.21167510576690102	-0.5929086267910703	0.5532423043156257	0.8940407908863558	FOXP1 KO	peak151750
35.112777584653465	0.08863478775726137	0.20390100112064483	0.434695206350741	0.663783678351618	0.9272460230510423	FOXP1 KO	peak151751
133.82688736867416	0.06319212534678137	0.12731254427352154	0.4963542729223743	0.6196444810771435	0.9148000124225394	FOXP1 KO	peak151752
88.84015182417383	-0.06461045780855902	0.12509166984997966	-0.5165048790702471	0.6055018321320296	0.9105581397159743	FOXP1 KO	peak151753
40.38323766889722	-0.1026491574999451	0.19685520108435736	-0.521444985626554	0.6020568203818993	0.9098479720094982	FOXP1 KO	peak151754
71.60209251490106	-0.027446487546817302	0.13929563472136014	-0.19703767172402675	0.843798057836679	0.9712810760834147	FOXP1 KO	peak151755
386.6065321300347	-0.17294969570847685	0.08187139505560764	-2.1124557067948846	0.034647381245048806	0.5822696143789358	FOXP1 KO	peak151756
108.30067675979912	-0.12295824945192685	0.1218386497849975	-1.0091891995594586	0.3128839053695481	0.8023938020460981	FOXP1 KO	peak151757
48.8219589817856	0.06300363233260702	0.17210131243535345	0.3660845547373331	0.7143019822910359	0.939524657596178	FOXP1 KO	peak151758
38.385147556544354	-0.6537923830116195	0.23522156141492892	-2.7794747177038546	0.005444689167266618	0.3352270197413108	FOXP1 KO	peak151760
18.804549348573897	-0.753624519195222	0.4138417899978207	-1.821044992095145	0.06860001791795027	0.650853371301573	FOXP1 KO	peak151761
46.39844752367126	-0.1376061320769232	0.17575054232617884	-0.7829627735744753	0.4336489729025764	0.8513149444091231	FOXP1 KO	peak151764
32.58408760488217	0.04262162714631004	0.1929905389321015	0.22084827257415612	0.8252105753655763	0.9665690336067673	FOXP1 KO	peak151765
37.352402812149045	0.05779686527694042	0.19368089044484868	0.2984128436429214	0.7653880875732669	0.9533395504050988	FOXP1 KO	peak151766
424.95170443748077	-0.08709723478402887	0.07825384548475839	-1.1130090060684994	0.26570456156562816	0.7826465795460602	FOXP1 KO	peak151767
153.93937945561026	-0.19948301527445045	0.13574796588534932	-1.4695101615219104	0.14169446770779737	0.7149912976294939	FOXP1 KO	peak151768
265.0811223357231	0.10268776509409935	0.19962039183871175	0.5144152065239331	0.6069617298297169	0.9108375092907767	FOXP1 KO	peak151769
93.27047565516551	0.1731991670938676	0.22344302670665842	0.7751379385011992	0.43825815570599186	0.853353492951323	FOXP1 KO	peak151770
54.81233826218627	-0.00696999892908549	0.1519465162923529	-0.045871396720112055	0.9634127522808263	0.9936120418029665	FOXP1 KO	peak151771
25.836956609384384	0.032368565924627765	0.2895489638822973	0.11178961060895284	0.9109902254190478	0.9846648132247933	FOXP1 KO	peak151772
24.12759199637171	-0.3880023207061453	0.2675154686536544	-1.4503920938062922	0.14694921057497096	0.7171580676458473	FOXP1 KO	peak151773
106.3841627673735	-0.4366676830301939	0.13109963431690486	-3.3308077883317715	8.659437310826269e-4	0.1173773301998298	FOXP1 KO	peak151774
43.34978092655649	-0.007195242659024458	0.2323675352053567	-0.030964922241248565	0.9752975142462676	0.9956121149636749	FOXP1 KO	peak151777
74.77470470892226	-0.08427127276871102	0.1395601629037014	-0.6038347262954935	0.5459535292710744	0.8915704468436705	FOXP1 KO	peak151780
27.364249268663464	0.13652235865130674	0.24958267783777524	0.5470025397357268	0.5843769872815421	0.9044149368215044	FOXP1 KO	peak151782
32.954565282492425	-0.02812529619716063	0.22957390338887898	-0.1225108593877011	0.9024944462285303	0.9834202822720983	FOXP1 KO	peak151783
131.76957964657032	0.06302604267517785	0.11224051633423822	0.5615266637538817	0.5744385586182992	0.9009527559477472	FOXP1 KO	peak151784
590.9909734037526	-0.1548719666636695	0.09013145039717892	-1.7182899640602805	0.08574373901139334	0.6695169518858238	FOXP1 KO	peak151785
65.85800022845346	-0.10007347669153381	0.15216708906557722	-0.6576551953912099	0.5107597187499074	0.8795821860211681	FOXP1 KO	peak151786
24.23514442040947	0.16002115754556562	0.25899040871495227	0.6178651879023315	0.5366642082263506	0.8882660998870175	FOXP1 KO	peak151789
51.447295891426165	0.440626428129384	0.17829690974530388	2.471307151418476	0.013462013794547032	0.45718554543918577	FOXP1 KO	peak151796
411.63114565984785	-0.04765395937982779	0.06617263849439707	-0.7201459767070149	0.4714351220553944	0.8654039161009598	FOXP1 KO	peak151797
475.22072932168	-0.08167594296721112	0.08318879088736728	-0.9818142816595993	0.3261913509645897	0.8087773994298378	FOXP1 KO	peak151798
106.10856161337936	-0.08810715757289923	0.10778305075327	-0.817449097582035	0.4136718274292096	0.8438606068154464	FOXP1 KO	peak151799
49.12703512538069	0.09528866209375574	0.2043776964830731	0.4662380667434898	0.6410451043669345	0.9209797253911083	FOXP1 KO	peak151800
28.656884265209026	0.18987208402869793	0.22267403043352835	0.8526907410757883	0.39383082678051756	0.8364501758899799	FOXP1 KO	peak151805
121.38211224696036	0.008093915449754362	0.11793056328828752	0.06863289061011568	0.9452818376644953	0.9908681137674678	FOXP1 KO	peak151806
181.46744088056434	-0.030084574037912946	0.09854315486606038	-0.3052933923092256	0.7601427080469754	0.9520492047554228	FOXP1 KO	peak151807
52.126812902154924	-0.11181878575501543	0.1661110711368893	-0.673156731756112	0.5008475847891217	0.875910469874793	FOXP1 KO	peak151808
72.14986782317932	-0.15597776279414927	0.15806945013202395	-0.9867672890863627	0.3237567341135309	0.8079091154692409	FOXP1 KO	peak151810
79.48630389140448	-0.04109902754992509	0.14563777698850078	-0.2822003219203914	0.7777899114916922	0.9563016496022457	FOXP1 KO	peak151813
64.03222082836437	-0.14107787012634343	0.19486749648964266	-0.7239681971992791	0.4690852598932534	0.8647027222498246	FOXP1 KO	peak151814
28.119375705836728	-0.16537359011849098	0.21821062093884278	-0.7578622406506956	0.448533457069573	0.8568916864803762	FOXP1 KO	peak151815
27.100420970754932	-0.3808644032146641	0.24623347765707987	-1.546761256180931	0.12192082591376822	0.7015723160300923	FOXP1 KO	peak151816
49.98054834099614	0.02755953560639364	0.15753900183248024	0.17493785847201945	0.8611284621783206	0.9754340240958821	FOXP1 KO	peak151819
120.05030959573898	0.05632455927314836	0.12161032683008156	0.4631560554215689	0.6432525125693105	0.9218289269794238	FOXP1 KO	peak151820
173.98782097505327	-0.05806677731703818	0.08765591281111691	-0.6624399365067577	0.5076893163297891	0.8782236935591538	FOXP1 KO	peak151821
1016.3224724036758	-0.07053204671374265	0.08183219116202331	-0.8619107677819968	0.3887366231469913	0.8347735101871818	FOXP1 KO	peak151822
81.72953934848016	0.3576107044149499	0.1957069673015492	1.8272763067445432	0.06765823576818253	0.6496286614502012	FOXP1 KO	peak151823
30.00587198116147	0.46796682718714877	0.21104529510038453	2.2173762602220464	0.026597390578564178	0.5491809836186954	FOXP1 KO	peak151824
114.81431727207743	0.07955402628711418	0.10738433931778271	0.7408345275719375	0.45879377726706166	0.860829403501241	FOXP1 KO	peak151825
46.708301849713315	0.19282198644622092	0.14778767493430442	1.3047230530687721	0.19198716868359278	0.7456031438954163	FOXP1 KO	peak151826
185.80611495667307	0.02437603690510489	0.08411176021208937	0.28980533570621114	0.7719651656624809	0.9550747985202681	FOXP1 KO	peak151827
116.98312825838737	-0.1678921980797115	0.1480314174953976	-1.13416598260252	0.2567249302612887	0.778222981377623	FOXP1 KO	peak151829
21.65302604484294	0.10729110619872242	0.25474426080724305	0.42117182879305853	0.6736296138845774	0.9292757824507953	FOXP1 KO	peak151830
71.35809454061419	0.6607632421338089	0.14449998357274646	4.572756520772592	4.813493676524636e-6	0.0017444051202961796	FOXP1 KO	peak151831
39.840449130899756	-0.12597126329770644	0.19264473830946227	-0.6539045104639591	0.5131733278425161	0.8801641423124058	FOXP1 KO	peak151834
30.26628214835157	0.03423545525010222	0.19582673735934433	0.17482523434621577	0.8612169595473504	0.9754340240958821	FOXP1 KO	peak151835
85.14845438078231	0.12460051381294679	0.13869361154848744	0.8983868285049763	0.36897935609885896	0.8267840662523829	FOXP1 KO	peak151840
23.26569513883643	-0.37232471616397783	0.34374635210909543	-1.083137941332429	0.27874720034786804	0.7881235389169765	FOXP1 KO	peak151844
24.720290606987003	-0.3922450670824708	0.34712200851045305	-1.129991926370923	0.25847962648954736	0.779453361303707	FOXP1 KO	peak151845
21.16223722451803	-0.5191709561622087	0.3556790551258388	-1.4596613117365784	0.14438317968591355	0.7162153632220519	FOXP1 KO	peak151846
41.955772650524075	0.38176685601154303	0.17821398137005867	2.1421824094643274	0.03217880644643185	0.5708714882500446	FOXP1 KO	peak151849
213.09586179786984	-0.08454323526773604	0.09885543985854957	-0.855220869875319	0.3924288846286212	0.8359732031332068	FOXP1 KO	peak151850
515.6552320411256	-0.07455652123463705	0.0753627354517278	-0.9893022166425056	0.32251529986440736	0.8072406690511588	FOXP1 KO	peak151851
28.549481450343972	0.10836745500472005	0.20317288844648065	0.5333755691191345	0.593773625820726	0.9074390375226211	FOXP1 KO	peak151852
28.145155850632257	-0.12240141437258677	0.2489712944109189	-0.49162862193489376	0.6229819058898598	0.9157309006085045	FOXP1 KO	peak151853
29.06300817966597	-0.11002538408919472	0.20727648693085063	-0.5308145931955138	0.5955472664196847	0.9081419030641761	FOXP1 KO	peak151854
49.719175888746705	-0.15219899041644375	0.20374614011715061	-0.7470030614024485	0.45506171288633857	0.8595025836641329	FOXP1 KO	peak151855
25.308513695978565	0.10562501990177024	0.23531478823112076	0.4488669016331765	0.6535276737592592	0.9248085835572214	FOXP1 KO	peak151856
62.40350925010213	-0.05334188397092821	0.17171895619183153	-0.3106348020852087	0.756078266918145	0.9508945362757173	FOXP1 KO	peak151857
243.61934763629208	-0.10786374135042061	0.08882205673037237	-1.2143801362070576	0.22460259711265504	0.7612226800268549	FOXP1 KO	peak151858
134.9815120729709	0.003784528647628519	0.11041513936739324	0.03427545053433253	0.9726575009998552	0.9953359972405336	FOXP1 KO	peak151859
121.75553558077624	0.0043321143001606105	0.09692243567841716	0.04469671309679326	0.9643490536504385	0.9937488152411774	FOXP1 KO	peak151860
487.06714440975395	-0.14234531864133967	0.0810093491311136	-1.7571468005619182	0.07889279033626775	0.6644403336604673	FOXP1 KO	peak151861
64.80202171745638	-0.13889805107385286	0.1401924547180004	-0.9907669521391058	0.32179938993423995	0.806760354374288	FOXP1 KO	peak151862
65.22333133198372	-0.04537218437984382	0.1612555535165074	-0.2813681971901772	0.7784280081551791	0.9564040544265844	FOXP1 KO	peak151863
32.182071765507025	-0.24040336483602512	0.24842411702869305	-0.967713472071065	0.3331874879674245	0.8118919809762084	FOXP1 KO	peak151864
38.781134218945745	0.125525879436397	0.21405810963072278	0.5864102960310402	0.5575998269693103	0.8955157502081398	FOXP1 KO	peak151866
199.4875107674795	-0.11090734191977115	0.1332792613803547	-0.8321425311869176	0.4053284975395454	0.8403578160515902	FOXP1 KO	peak151867
51.70602833808126	-0.008113126364300347	0.17216319009962186	-0.047124628438899765	0.962413898483953	0.9934661661673327	FOXP1 KO	peak151868
37.822232102416024	0.03274676804070527	0.24989816112362664	0.13104045221247218	0.8957433070550651	0.9822599536287092	FOXP1 KO	peak151870
371.7642343775358	-0.07834927117461818	0.08598110470818962	-0.9112382475257437	0.3621698555951295	0.8241587513426458	FOXP1 KO	peak151871
107.20813654298743	0.017419039415428352	0.11047765531375384	0.1576702489382012	0.8747166451165409	0.9784098383754251	FOXP1 KO	peak151872
87.0556768573442	-0.03353564986681308	0.14493836136885996	-0.23137870160865653	0.817020609926288	0.9649807286690304	FOXP1 KO	peak151874
77.66810398858316	-0.041892057386141136	0.1408157663057152	-0.29749550412694725	0.766088239899796	0.9535688537279885	FOXP1 KO	peak151875
23.590149038986254	-0.3067903062927121	0.23988449811738463	-1.2789084275991351	0.20092930455612457	0.7496606425574704	FOXP1 KO	peak151876
30.291866226639613	0.3264925668224718	0.196920774354467	1.6579894523204	0.09731959534785732	0.683484733147423	FOXP1 KO	peak151878
51.93878449603312	0.11363694431569162	0.1694904137712769	0.6704623688572844	0.5025630875980323	0.876398768629289	FOXP1 KO	peak151879
31.840958575680638	0.2565624587294656	0.2370759988922939	1.082194992020363	0.2791658933016579	0.7883793759638709	FOXP1 KO	peak151880
24.606596179231044	0.5268989585291751	0.19783489665042556	2.663326680227736	0.007737225887047604	0.3834964726251847	FOXP1 KO	peak151881
118.68485141649144	-0.01980054526431037	0.14139451632697767	-0.14003757556284016	0.8886303018832579	0.9808054099214	FOXP1 KO	peak151882
117.28489684182739	0.10195114567015921	0.14781484687489788	0.6897219584203533	0.49036905426904615	0.8727017672861846	FOXP1 KO	peak151883
29.390367048749177	-0.22074819289452083	0.21953721766947776	-1.005516036132271	0.3146484316664826	0.8033315293178371	FOXP1 KO	peak151884
35.87110764374106	0.4223902238587821	0.2288113080045573	1.8460198822444966	0.06488931860061105	0.6461494320732544	FOXP1 KO	peak151886
68.26462798451124	0.05988929669624273	0.1554734899785779	0.3852058425169117	0.7000849150249768	0.93565246020845	FOXP1 KO	peak151887
29.819307570816477	-0.02470727207123019	0.22323697816008417	-0.1106773271832792	0.9118722257891997	0.9847121657940187	FOXP1 KO	peak151888
57.839557068430175	-0.05832751267092341	0.16428586001410678	-0.35503671871647985	0.7225620832499833	0.9420851857349907	FOXP1 KO	peak151889
49.475226223935614	-0.21453626205034096	0.1693355284235531	-1.2669300060512336	0.20518031844394763	0.7514041693221502	FOXP1 KO	peak151890
29.075676950489747	0.09461476895252999	0.2135544658796693	0.4430474846910586	0.657731388862973	0.9257276359419747	FOXP1 KO	peak151891
47.47589585754422	0.29916967274637635	0.19985259779865425	1.4969516335623578	0.1344058435695343	0.7095769706793962	FOXP1 KO	peak151892
55.336110688584476	-0.014604996387629911	0.19333273794605563	-0.07554331740600005	0.9397824336717504	0.9900554123622413	FOXP1 KO	peak151895
37.382163371629126	0.17434248537811922	0.21935409691595523	0.7947993122960358	0.4267302511016334	0.8485175881269027	FOXP1 KO	peak151896
191.56385599627396	-0.10014437730827204	0.14438986394987605	-0.6935693030574257	0.48795235011506993	0.8717681479500967	FOXP1 KO	peak151897
27.720158419938155	0.04722661886010276	0.25554905565656677	0.18480451332041223	0.8533823677205169	0.9737930987068634	FOXP1 KO	peak151899
33.54268378771617	-0.04247961123771978	0.2481021534538855	-0.17121822864635242	0.8640521747508949	0.9761030495474853	FOXP1 KO	peak151900
46.6452399556255	0.1312644753524477	0.16608102317179496	0.790364081612546	0.42931517249347845	0.8495831759924344	FOXP1 KO	peak151905
32.46976288853417	0.17635889202142613	0.24145077073681168	0.7304134564708531	0.4651374954839411	0.8633740064933628	FOXP1 KO	peak151908
79.64754322346825	-0.1841955635771009	0.16926417049059608	-1.088213548344151	0.27650084500844935	0.7868890229198957	FOXP1 KO	peak151909
70.10313449316001	-0.16528577000694042	0.13891720526198634	-1.1898149670893907	0.23411912557287348	0.765830792252525	FOXP1 KO	peak151911
28.573072435376467	0.06828254901810606	0.1994953647391797	0.34227636871352213	0.7321429178018077	0.9444622709507067	FOXP1 KO	peak151912
31.70691459389153	-0.16533464904482797	0.20146993948545533	-0.820641776470896	0.4118503441913333	0.8430339520266444	FOXP1 KO	peak151913
75.00797457198402	-0.24853577313091907	0.15268259824793182	-1.6277937105008995	0.10356863460961056	0.6882390874445397	FOXP1 KO	peak151914
49.21895225597344	0.024119617701684182	0.15876801749694425	0.15191735767657616	0.8792521177498993	0.9792625626302	FOXP1 KO	peak151918
104.89265201349797	-0.013541585581353249	0.11417923287810804	-0.1185993743346442	0.9055927610629487	0.9839930822065288	FOXP1 KO	peak151919
605.6445292057365	-0.053608893997311585	0.07465382889975863	-0.7180997249222794	0.4726957997733202	0.865693192676806	FOXP1 KO	peak151920
172.26446577125256	-0.14697037649027606	0.091968882346049	-1.5980446074931554	0.11003304994815122	0.6925934000179547	FOXP1 KO	peak151921
145.5185908079967	-0.004082520164548161	0.145772001712994	-0.028006202265000852	0.9776572043963514	0.9959976442511447	FOXP1 KO	peak151922
117.6207457903814	-0.030807633520557296	0.11972463454732148	-0.25732075639270796	0.7969311705203839	0.9606261408682832	FOXP1 KO	peak151924
268.602268087148	-0.1140200462697511	0.08641001810122884	-1.3195234623857766	0.1869941715910353	0.7418768898956427	FOXP1 KO	peak151925
57.553485932725344	-0.3448497529585751	0.16445458366870946	-2.0969300171849765	0.035999770867087076	0.5874220662238019	FOXP1 KO	peak151926
31.807442042988647	-0.025427304966546476	0.20086497161808783	-0.12658904517653966	0.8992656678660492	0.9827381943527355	FOXP1 KO	peak151927
39.76495411698131	-0.21402681336237397	0.20090231049021764	-1.0653277846338924	0.2867276236539748	0.7914983791309309	FOXP1 KO	peak151928
18.55207574931278	-0.09906292721398736	0.35960983624709403	-0.27547335258627226	0.7829525956912448	0.9572740755977991	FOXP1 KO	peak151929
24.680123603287722	-0.2647778831513375	0.2674031168471127	-0.9901824865516575	0.32208493117402215	0.8069526389079718	FOXP1 KO	peak151930
29.954072957787417	-0.07348073688334278	0.22097335166690957	-0.3325321190498393	0.7394874907237683	0.946721126537394	FOXP1 KO	peak151931
43.43573434900986	0.26483045969461183	0.1587062392696796	1.6686833543109918	0.09518014972271077	0.6808039906006035	FOXP1 KO	peak151932
36.495926649421214	0.3159026273371606	0.18726694967382437	1.6869107329797906	0.09162051797258566	0.6764097955780524	FOXP1 KO	peak151933
337.4243948910504	-0.10433925847098433	0.07823009445455895	-1.3337483381359236	0.18228634717442022	0.7403991636289465	FOXP1 KO	peak151934
183.43877742686723	-0.16785117437580405	0.09276777646121576	-1.80936938211491	0.07039363655743822	0.6535731248908531	FOXP1 KO	peak151935
39.95908027905607	-0.2154062635856691	0.18492768791190548	-1.1648134793546048	0.2440945014508991	0.7712883886034226	FOXP1 KO	peak151936
29.750909114022512	-0.2142914055620775	0.2359594590710449	-0.9081704391327522	0.3637881795400296	0.8245388427063404	FOXP1 KO	peak151939
23.014811475044315	-0.29106466164353223	0.33198194134027303	-0.8767484775480554	0.38062326945968883	0.831871036459262	FOXP1 KO	peak151941
35.42138847577018	-0.10473317736655706	0.24978362932262343	-0.41929560256041626	0.6750001099626664	0.929534710056384	FOXP1 KO	peak151946
281.2802920040655	-0.06627593309508707	0.07954122944565771	-0.8332274162340747	0.40471648313893965	0.8399479238060252	FOXP1 KO	peak151947
47.0428364757419	0.17830706816842326	0.15521213133795667	1.1487959519103568	0.25064012898996674	0.7751552051444913	FOXP1 KO	peak151948
24.86739820475263	0.31515981362380463	0.2279897959009918	1.382341750771459	0.1668667922199999	0.728771992445553	FOXP1 KO	peak151950
143.35627712571198	-0.16178955055102417	0.11227009802152592	-1.441074278923349	0.14956369917542364	0.7175332573993086	FOXP1 KO	peak151952
51.78974699239582	0.2622820401767947	0.15102245639263423	1.7367088739101377	0.08243857062762394	0.666794578564617	FOXP1 KO	peak151953
58.16183850946031	-0.05057253727614278	0.18716821884951595	-0.2701983145803365	0.7870076892609883	0.9582521909227468	FOXP1 KO	peak151954
36.78881645545086	0.10526463107226096	0.1993355451621706	0.5280775738547899	0.5974454954106387	0.9086924343388488	FOXP1 KO	peak151955
31.504327504013823	0.2990566798398941	0.19647549715005863	1.5221067470387355	0.12798233569819636	0.704932818559775	FOXP1 KO	peak151956
494.81241511778876	-0.15522446398295217	0.0948749894703544	-1.6360946636147473	0.10181977687980731	0.686661409406973	FOXP1 KO	peak151957
95.5544129473735	-0.01613501075148759	0.1121378947962262	-0.1438854437280785	0.8855909302958506	0.9803875662817771	FOXP1 KO	peak151958
41.751068787438165	0.012241963819899535	0.18365634111414747	0.06665690792724013	0.946854840465535	0.9911209822169088	FOXP1 KO	peak151959
28.655278811625465	-0.25531837423905646	0.20711608432041292	-1.2327307899664306	0.2176762203884202	0.7579791800105665	FOXP1 KO	peak151961
36.96702008844904	0.11171182844824036	0.19920112983439642	0.5607991708737331	0.5749344519936792	0.9012649687523847	FOXP1 KO	peak151963
27.337640034171297	-0.0659559919694177	0.22658647357009573	-0.29108530147548223	0.7709860811568661	0.9547979651254414	FOXP1 KO	peak151964
23.699442276597132	0.04095767145992828	0.2603915836895755	0.15729260861501482	0.8750142452222087	0.978536879988759	FOXP1 KO	peak151965
24.738430356506555	-0.09845487110023637	0.24819586361575438	-0.39668215926700434	0.6916018579304976	0.9336096967122327	FOXP1 KO	peak151966
171.27192517469229	-0.0819885923026817	0.12183123638458836	-0.6729685648421545	0.5009672899098595	0.8759326701083211	FOXP1 KO	peak151967
21.863899988335152	0.06661944965866343	0.30591346308877876	0.21777220585852372	0.8276066013426456	0.9671081050173532	FOXP1 KO	peak151968
36.890154436946496	-0.3306543054652698	0.2040754744691299	-1.6202549881381618	0.10517751367045605	0.6892887506920886	FOXP1 KO	peak151969
31.872475781168447	-0.3408307708783661	0.2519132435415629	-1.3529688478729496	0.176065582719715	0.7358933848467019	FOXP1 KO	peak151970
29.39778617214497	-0.3220173148371016	0.251603072178271	-1.279862412049322	0.2005935291450685	0.7496236719142401	FOXP1 KO	peak151971
133.30822504087507	-0.21118314180978007	0.12582822006339156	-1.6783448236284926	0.09327980236833179	0.6784400639233981	FOXP1 KO	peak151972
42.08613537484396	-0.08582229286838572	0.17710375469329495	-0.48458765324886083	0.6279688736163653	0.9172273535185896	FOXP1 KO	peak151973
24.165580623644605	-0.20079624372364713	0.2641734721019728	-0.7600923821985366	0.4471993658339226	0.8565330775344226	FOXP1 KO	peak151974
31.32969405834543	0.252830140374447	0.2114425587291423	1.1957391260021695	0.23179837780981002	0.7647026861934284	FOXP1 KO	peak151979
283.6939551954796	-0.10451634712293768	0.0838451554720115	-1.2465400837359824	0.21256618295047516	0.7552179887398658	FOXP1 KO	peak151980
61.173773536579944	0.035848786703091544	0.15723458437639212	0.2279955573722624	0.8196496942808795	0.9654880360479916	FOXP1 KO	peak151981
35.02532360551273	-0.047285724433725494	0.18541489691493937	-0.25502656593670686	0.7987025808202423	0.9609661659550282	FOXP1 KO	peak151982
74.60047013832421	0.29048302687865557	0.16301453557439402	1.7819455538435067	0.07475811089778577	0.6603955161044119	FOXP1 KO	peak151983
114.34341494372299	0.37432371489885286	0.2649286234237664	1.4129228848938065	0.15767839943680903	0.7224692225938284	FOXP1 KO	peak151984
699.2834574613884	-0.04943197347476076	0.07884503197731635	-0.6269510232297489	0.5306913399600546	0.8858931948606815	FOXP1 KO	peak151985
118.85219561885597	-0.23539481296484693	0.11818208029257546	-1.9917978460194283	0.04639324269124595	0.6141642283161907	FOXP1 KO	peak151986
61.86087416298278	0.1768715611710202	0.20606608336390975	0.8583244670044394	0.39071332277063653	0.8352566998018353	FOXP1 KO	peak151987
308.4176550966727	-0.038632354054900925	0.09367321953545571	-0.4124162086718757	0.6800343848421295	0.9308318325377327	FOXP1 KO	peak151988
26.899930402261536	-0.040895760844027323	0.25707784768939335	-0.15907928750608807	0.8736064065820588	0.9780775536184498	FOXP1 KO	peak151989
29.72497031009795	-0.0048372913482205805	0.30675906105977013	-0.015769025147974566	0.987418659714876	0.9978547396955358	FOXP1 KO	peak151990
49.215485596822205	-0.010229796230964084	0.20638003167178479	-0.04956776170687374	0.9604668374692886	0.9932327427159489	FOXP1 KO	peak151996
30.918071700264043	0.16630686671331352	0.2223434568694974	0.7479728392049149	0.45447654049622604	0.8593167314831631	FOXP1 KO	peak151997
36.83384009345267	-0.5169279897051744	0.2754750680705852	-1.8764964587384059	0.060587140513692773	0.6411855183669161	FOXP1 KO	peak151998
39.56676467327533	-0.041241634839638344	0.18777578643935322	-0.21963233717015127	0.8261575048536504	0.9668275687764132	FOXP1 KO	peak152001
46.99022660735053	-0.10715174964462704	0.1655155279816493	-0.6473818556559052	0.5173848360242352	0.8814128563839685	FOXP1 KO	peak152002
55.501640046358865	-0.008344428484492229	0.15280189869461522	-0.05460945548307044	0.9564496056154206	0.9927794603361263	FOXP1 KO	peak152003
69.5670730341998	0.05381017023405079	0.13762446478660673	0.3909927665657848	0.695802582579095	0.9347172318201042	FOXP1 KO	peak152004
99.84094348704194	-0.01870182776560149	0.11438239880402418	-0.16350267140002947	0.870122669982269	0.9772195690340668	FOXP1 KO	peak152005
154.27598350755133	-0.009459547515975808	0.097079826756707	-0.09744091879853166	0.9223762508145306	0.9866782890625911	FOXP1 KO	peak152006
250.40342813478176	-0.07233093430414232	0.08970933327357392	-0.8062810374876476	0.42008082170175987	0.8458012760832304	FOXP1 KO	peak152007
235.4517504438416	-0.018748354907475187	0.09310461215514507	-0.20136870208141597	0.8404102860558473	0.9704808840098332	FOXP1 KO	peak152008
90.96537891491253	0.0421867828740004	0.15684390095319656	0.2689730529374506	0.787950419387055	0.958396219101085	FOXP1 KO	peak152009
62.62172402916615	-0.01950876014544973	0.1776637538137458	-0.1098072044897902	0.9125622772435327	0.984783313206592	FOXP1 KO	peak152010
80.79470455467568	0.058905054669276695	0.12757663845365041	0.46172289365248764	0.644280051419573	0.9222762688969453	FOXP1 KO	peak152011
91.25695523448871	0.14798334325542853	0.12405012586490308	1.1929318267406672	0.23289607341340735	0.765247930038003	FOXP1 KO	peak152012
603.5607122861356	-0.12828968522259748	0.0963132752382099	-1.3320041801641664	0.18285881490336653	0.7403991636289465	FOXP1 KO	peak152014
140.55386476221264	-0.056654857865814943	0.10573824475977021	-0.5358028969984395	0.5920947798047747	0.9070165253946502	FOXP1 KO	peak152015
30.835949550498007	-0.032263740190249295	0.20091074848540397	-0.16058742717089242	0.8724183580343714	0.9778070045589347	FOXP1 KO	peak152016
32.44842369987467	0.23214559419720304	0.24912146842137733	0.9318570401348936	0.3514104117145275	0.8199804614644496	FOXP1 KO	peak152018
25.851359834117137	-0.3877595867169727	0.27544120675356126	-1.4077762412067243	0.15919733770792863	0.7240458686676627	FOXP1 KO	peak152019
58.46983230627738	-0.08246289097830461	0.1656776714592505	-0.4977308665192515	0.6186737492496235	0.9146062734901299	FOXP1 KO	peak152020
107.89166651988513	-0.05074460984502128	0.11834692664176934	-0.42877843375369484	0.6680844749049202	0.9278630300566898	FOXP1 KO	peak152021
418.71851939775524	-0.09293758286604832	0.09014814539447816	-1.0309428159543814	0.30256763670667514	0.7982982785105331	FOXP1 KO	peak152022
63.69209421261045	-0.02576995942377871	0.1359373091489751	-0.1895723814536975	0.8496442311327186	0.972863110069256	FOXP1 KO	peak152023
139.80880392364716	0.12568171844510823	0.1069212975697569	1.1754600935619188	0.23981069373032565	0.769135253451195	FOXP1 KO	peak152024
24.907999010840516	0.09131710509983494	0.2254787136809867	0.4049921325568356	0.6854832939932723	0.9321636907007591	FOXP1 KO	peak152025
24.232828070834604	0.1083518338522294	0.29489250808273815	0.3674282353142355	0.7132996134863823	0.9392260877966059	FOXP1 KO	peak152026
342.1822072147882	-0.021559147110413245	0.07521361338299888	-0.2866388960816291	0.774388828778765	0.9556876579837896	FOXP1 KO	peak152028
624.158011581884	-0.09837123124917554	0.06662452433474848	-1.4765018171824957	0.1398092277769541	0.7129449842234976	FOXP1 KO	peak152029
175.1735621875808	-0.11009888186797036	0.09930832987634994	-1.1086570683955301	0.2675781489896781	0.7834685273287709	FOXP1 KO	peak152030
109.56907989964773	-0.47535553830159155	0.16180045355022363	-2.937912273243653	0.0033043050977444297	0.26535685618258853	FOXP1 KO	peak152031
25.836578393218442	0.2750962164707863	0.2152083714280612	1.27827841754169	0.20115127491873172	0.7496926779847829	FOXP1 KO	peak152032
44.59666925847337	0.19297341301663593	0.18878834249400436	1.022168055862689	0.3067013669977868	0.7994936441095801	FOXP1 KO	peak152033
41.24283968689699	-0.1303106436538716	0.19935076010337185	-0.6536751782952821	0.5133210982157375	0.8801735445727189	FOXP1 KO	peak152034
28.89398344069393	-0.12603204402781323	0.24300054304733032	-0.518649227887797	0.604005373464249	0.910114867471992	FOXP1 KO	peak152036
89.86043736652371	0.12718338965260395	0.12583313011661243	1.0107305566883713	0.3121454078586368	0.8021459699076522	FOXP1 KO	peak152038
43.82336514958682	0.2965491297346431	0.17984562732682668	1.648909312628077	0.09916621499660637	0.6848254325159168	FOXP1 KO	peak152039
30.19850910667507	0.09298190213953504	0.23475149482200489	0.39608651783042537	0.6920412039195023	0.9337451448963823	FOXP1 KO	peak152040
26.32891333028961	0.2089552701639655	0.22627188126598205	0.9234698938059347	0.35576238260012116	0.8219183214642641	FOXP1 KO	peak152041
36.20589703312301	-0.4786227932369317	0.23320993269081178	-2.0523259353257766	0.04013799712243458	0.598204119483154	FOXP1 KO	peak152043
67.17989162860711	0.006282609481850594	0.15860181909435028	0.03961246798886428	0.9684020872240188	0.9943412183317627	FOXP1 KO	peak152045
41.11854932043388	-0.04583914543326347	0.2530583887942216	-0.18114058835069202	0.8562572266310852	0.9743397861418124	FOXP1 KO	peak152047
38.4864070371365	-0.1885205056655385	0.21679700751101977	-0.8695715306677193	0.38453460156588365	0.833425993892192	FOXP1 KO	peak152048
22.950016897265268	-0.48272063103916646	0.3156479427021884	-1.5293007358347017	0.1261899073042842	0.7040768434628966	FOXP1 KO	peak152050
36.405020955823744	-0.1643354296893072	0.2154927369651395	-0.7626031020984801	0.44570013399513947	0.8561812564311657	FOXP1 KO	peak152052
22.357551748481317	-0.28417365753614765	0.3014955107952616	-0.9425468949324529	0.3459127137865647	0.8173569007406528	FOXP1 KO	peak152055
24.347296934943287	-0.11869502205882661	0.2881839002324977	-0.41187249517779173	0.6804328816933225	0.9309375776882524	FOXP1 KO	peak152056
21.767340823043565	-0.7795098768375466	0.3245363083329237	-2.401918851057771	0.01630932595744043	0.48397250124788116	FOXP1 KO	peak152057
20.63577274748221	0.13474944189178473	0.3165959429135369	0.4256196104464457	0.6703850482960585	0.928396138936815	FOXP1 KO	peak152058
18.17169803989226	-0.6667177595110606	0.33726963984977754	-1.9768092965854316	0.04806319046123747	0.6162340497342921	FOXP1 KO	peak152063
22.286521083220975	-0.3561990711756664	0.34214531942249415	-1.0410753880161023	0.29784056121163166	0.7964620203332055	FOXP1 KO	peak152065
59.47505473220344	-0.2405144079703419	0.1547409551497961	-1.554303498627841	0.1201120393867848	0.7001464862376104	FOXP1 KO	peak152074
54.727666999873826	0.01023916485157344	0.1510634786189911	0.06778054461064299	0.9459603312912706	0.9909657481818883	FOXP1 KO	peak152075
406.5110427928499	-0.13813156893248535	0.08868127453095226	-1.5576182194390265	0.11932377710474691	0.6998859959844379	FOXP1 KO	peak152076
147.4105118506253	0.016833749550945964	0.09373056558862367	0.17959722578468174	0.8574687827723905	0.9746386458639573	FOXP1 KO	peak152077
46.04762830422268	-0.09495150256332535	0.17662585989627103	-0.5375855076888998	0.5908632376240579	0.906694473082286	FOXP1 KO	peak152078
87.71615604393973	-0.0313126151957162	0.14860957037052142	-0.21070389422192592	0.8331183356768465	0.9685326067456563	FOXP1 KO	peak152081
41.44966174883519	-0.3579272282263578	0.24554759103040832	-1.457669475495007	0.14493166949241668	0.7163337269437068	FOXP1 KO	peak152083
28.518897487342375	-0.12162803197734173	0.24481347879698068	-0.49681918076988574	0.6193165679685437	0.9146972160827732	FOXP1 KO	peak152084
47.26667496842945	0.01269062694355593	0.18679190752508823	0.06793991833854707	0.945833461908524	0.9909407180064075	FOXP1 KO	peak152085
19.875270651262912	0.3913668800501632	0.3307540602026927	1.183256464970757	0.23670752089499517	0.7672961556099258	FOXP1 KO	peak152086
25.88930173782468	0.053454795235341364	0.2367421095574976	0.22579335520518704	0.8213621454104796	0.9658543285744698	FOXP1 KO	peak152087
85.3307291444761	-0.11820286276450694	0.13676301982682176	-0.8642896516483995	0.3874287934869898	0.834285488116887	FOXP1 KO	peak152089
38.08122173546904	-0.036989960751137335	0.22210754603323457	-0.1665407655514884	0.8677314048153717	0.9768854095809526	FOXP1 KO	peak152090
174.73836169694346	-0.027027627682982076	0.09250606089220269	-0.29217142555099573	0.7701555580137417	0.9545529963004926	FOXP1 KO	peak152091
362.57752669844757	-0.08108010539263406	0.08696007979389225	-0.9323830611104019	0.35113859558568855	0.8197932361554651	FOXP1 KO	peak152092
62.61892769215442	-0.12973876267498233	0.15447107052313366	-0.839890357693563	0.40096986443580807	0.8380116555627838	FOXP1 KO	peak152093
44.39616064837969	-0.08915363268121523	0.1665327331391152	-0.5353520055828281	0.5924064712014367	0.9070165253946502	FOXP1 KO	peak152095
305.10592929409705	-0.14484431165008163	0.1168094708017527	-1.240004861385848	0.21497359605163252	0.7563775705600234	FOXP1 KO	peak152097
81.23359520423952	-0.1528022344611094	0.15195711796911762	-1.005561545936687	0.3146265295713231	0.8033315293178371	FOXP1 KO	peak152100
193.2032636124358	-0.10277837809782225	0.09432489698290021	-1.0896208889202874	0.27588017758134287	0.7865598915935049	FOXP1 KO	peak152104
481.96098144103865	-0.1966227694090338	0.08318505430151589	-2.363679041385812	0.018094481083662108	0.5013073861733683	FOXP1 KO	peak152105
32.86990482263752	0.04422961387505392	0.23071524184928896	0.19170651024411386	0.8479721061404153	0.9725089348220625	FOXP1 KO	peak152106
30.998273934133174	0.006760989366029367	0.2240564790762754	0.030175379859145816	0.9759271836141892	0.9957581707658765	FOXP1 KO	peak152107
183.7114893825376	0.025123731048660298	0.09917831417107593	0.25331879512817235	0.8000218732532018	0.9613107588529466	FOXP1 KO	peak152108
677.0004705811331	-0.12113568440041608	0.09371547396934703	-1.292589998958313	0.19615290040982136	0.7465663799250214	FOXP1 KO	peak152109
79.03679512857003	0.15493936389943694	0.11970879790152772	1.2943022285370356	0.19556104701968652	0.7464800017299061	FOXP1 KO	peak152110
40.38790396509597	0.19071876958920303	0.17842591885730255	1.0688961043923881	0.28511648752707847	0.7908664674280689	FOXP1 KO	peak152111
54.017638304653175	0.2437723260704305	0.16305607989295187	1.4950213830141736	0.13490886164976135	0.7095769706793962	FOXP1 KO	peak152114
27.153579407813258	0.7276383756734006	0.2517129429241973	2.8907467658209653	0.003843276701944253	0.28517590585394464	FOXP1 KO	peak152115
42.57682946365134	0.05649920619603514	0.18022119257939817	0.3134992360631721	0.7539014009942204	0.9500682122602488	FOXP1 KO	peak152116
33.987114404522394	-0.17844578221395946	0.22546249375261096	-0.7914654860943716	0.4286724089116088	0.8493317528141728	FOXP1 KO	peak152120
37.22184594840786	0.23958699349812043	0.18864712418623547	1.270027277286222	0.20407491393914445	0.7509827142824302	FOXP1 KO	peak152123
214.419207746785	0.04756639148522062	0.07905227810807006	0.6017080421160539	0.5473684958335662	0.8918739852080837	FOXP1 KO	peak152124
374.76182748410594	-0.060773325184365255	0.07640888340794844	-0.7953698899105142	0.4263983695651667	0.8483114685002258	FOXP1 KO	peak152125
120.33636255656482	-0.00890361195538313	0.1242961346022988	-0.07163225134772987	0.9428945731302658	0.9906006555427929	FOXP1 KO	peak152126
52.95153297729947	-0.1697934422273518	0.16742064545895147	-1.0141726652761118	0.31050036938431547	0.8015163452270935	FOXP1 KO	peak152127
65.28177720521106	0.00865902583602116	0.13470968621898047	0.06427916268727163	0.9487479449037439	0.9914403247457031	FOXP1 KO	peak152128
49.00520085061077	0.15318100387707734	0.16322757404414154	0.9384505330922378	0.3480129270105983	0.8183109429628777	FOXP1 KO	peak152133
33.43083699149475	0.10266606524369576	0.18751475073405355	0.5475092750932641	0.584028900084072	0.9044149368215044	FOXP1 KO	peak152134
38.504815433186266	-0.11851227198647099	0.21999034960481795	-0.5387157763936545	0.5900829861830263	0.9063735833053204	FOXP1 KO	peak152136
48.04486710440348	-0.3102304732383904	0.1842794874009242	-1.683478056151976	0.09228258389324025	0.677284445461165	FOXP1 KO	peak152140
89.55047350371831	-0.011891475151214614	0.15986859028451547	-0.07438281109535996	0.940705785669628	0.990274862559831	FOXP1 KO	peak152142
26.193082551413763	0.25618275778452715	0.24631058687549065	1.0400801728998634	0.29830265436581926	0.796799028234046	FOXP1 KO	peak152143
144.5353430787402	-0.14677273257675247	0.10561491161456829	-1.3896970639182635	0.1646208867798282	0.7272633451884569	FOXP1 KO	peak152144
33.37113808753945	-0.05332745009976721	0.19245199292836745	-0.277094818756261	0.781707300153683	0.9569294834189175	FOXP1 KO	peak152145
24.37666851600711	-0.18301669496033873	0.25773983876537643	-0.710083066075559	0.47765262671688646	0.8677911519039844	FOXP1 KO	peak152146
18.740332724107105	0.1557837883651866	0.4128576685735736	0.3773304948008373	0.7059280126341019	0.9373411627397767	FOXP1 KO	peak152147
62.68869024517737	-0.122495428722769	0.15503351139816077	-0.7901222620712841	0.42945636980177765	0.8496688018618699	FOXP1 KO	peak152148
114.78034042128748	0.0026976380103901376	0.12461816776863051	0.021647228961018315	0.9827293590826862	0.9969815786896319	FOXP1 KO	peak152150
55.41168851279599	-0.14004503964169662	0.16916820191181534	-0.8278449381089943	0.4077583212918896	0.8412696025419273	FOXP1 KO	peak152160
166.9498674431301	0.08038305823389279	0.09744367813976511	0.8249181452140796	0.4094180639355468	0.8417674989821418	FOXP1 KO	peak152161
36.37770239966822	-0.09626429910452415	0.1922332074510748	-0.5007683135549009	0.6165341882794393	0.9140008663613909	FOXP1 KO	peak152168
91.72236541241602	0.21311677684956504	0.15045089582688256	1.4165204911427676	0.15662316901372014	0.7219435069769021	FOXP1 KO	peak152169
22.952581463191006	0.2722676744584583	0.2700285340175835	1.0082922364076123	0.3133141889633528	0.8027138305330824	FOXP1 KO	peak152170
27.141930268060236	0.021492141648147212	0.32416590005025636	0.06629982254399745	0.9471391245050448	0.9911235680049629	FOXP1 KO	peak152175
29.782048332145575	0.03964537744939181	0.27545922354026026	0.14392466855842048	0.8855599557957662	0.9803765519634572	FOXP1 KO	peak152180
37.04905323765791	-0.032074759493171935	0.23581505693775498	-0.13601658820979481	0.8918081673404282	0.9814681905527087	FOXP1 KO	peak152182
73.53805303760369	0.1104548260211094	0.16053705190617457	0.6880332279034526	0.49143185698351116	0.8730117437010495	FOXP1 KO	peak152186
33.571159310718194	-0.25439000961315966	0.230780262100002	-1.1023040155094679	0.27032952422804074	0.7836640438427698	FOXP1 KO	peak152187
49.85716744469726	-0.017724517486128785	0.16175435308545302	-0.10957675727444022	0.912745044645225	0.9848508289955891	FOXP1 KO	peak152188
46.635502521599626	0.07194922770799858	0.17122736946090897	0.4201970043371163	0.6743415429898425	0.929414661635323	FOXP1 KO	peak152190
28.723370448213974	-0.12621571244167915	0.22796279620571946	-0.5536680306718946	0.5798060581124518	0.9030324179512044	FOXP1 KO	peak152191
30.353963724649834	0.11229914541930727	0.24378348326869817	0.4606511643593637	0.6450488973942866	0.922489496098729	FOXP1 KO	peak152192
61.34052648364126	-0.05470184677423932	0.17321202533741123	-0.3158085973977959	0.752147792062233	0.9496705151178123	FOXP1 KO	peak152193
27.89902064062238	-0.08930111610578738	0.20985154571273681	-0.42554423796349145	0.67043998001394145	0.928396138936815	FOXP1 KO	peak152196
24.00639054557724	-0.028071422956834634	0.2539168122267087	-0.11055362073375105	0.9119703272415927	0.9847121657940187	FOXP1 KO	peak152200
35.9712384677789	0.10320024750727767	0.18352689520673224	0.5623167514005436	0.573900227134517	0.9008126081733954	FOXP1 KO	peak152203
124.60468770129015	0.05417472614971197	0.10661970374825949	0.5081117677612788	0.6113749630075076	0.9125327070111706	FOXP1 KO	peak152204
30.235573577873257	0.217552833657489	0.20786950756079603	1.0465836774730457	0.29529163329614005	0.7952820851358162	FOXP1 KO	peak152205
55.46413088079672	0.05458335382576109	0.17985041053016884	0.3034930732982956	0.7615141254177278	0.9522647717022031	FOXP1 KO	peak152207
29.02964094760275	0.4028122435838453	0.1835902501296069	2.1940829826174157	0.028229444422872882	0.5571164085363202	FOXP1 KO	peak152208
24.838357737358233	0.40954440503826783	0.23697261374547732	1.7282351684661033	0.08394607096717499	0.6679918479452575	FOXP1 KO	peak152209
59.10109658984528	0.2539817403059237	0.1332166677949207	1.9065312510061714	0.056581315106811476	0.6350201279719317	FOXP1 KO	peak152210
196.67700391633662	-0.05730217906100625	0.10172984044927405	-0.5632779802655747	0.5732456098822387	0.9005652929931252	FOXP1 KO	peak152211
87.17793100413594	2.5380818808808195e-4	0.1433628499123469	0.0017703902248264606	0.9985874337109114	0.9997832346091845	FOXP1 KO	peak152212
164.39124822387956	-0.05139404136596987	0.09953557186313551	-0.5163384346315734	0.6056180567330496	0.91057440392459	FOXP1 KO	peak152213
67.78803200786349	0.215483870539244	0.1753391617420296	1.228954606594264	0.21908882591314655	0.7583638849960815	FOXP1 KO	peak152214
29.32792620016828	-0.6360457437575072	0.2932711484570206	-2.1687975346498183	0.030098058502416966	0.5634479254771207	FOXP1 KO	peak152217
35.657250001151695	-0.2988462275543638	0.2386845299242889	-1.2520552867383499	0.21054971898360095	0.7542751831562192	FOXP1 KO	peak152218
19.783632973829853	-0.9853970909468259	0.36710881937319234	-2.6842098008686066	0.007270146815566809	0.37406967419351467	FOXP1 KO	peak152219
23.839602092134665	-0.06093405416726316	0.2666243415332381	-0.2285389766622901	0.8192272587446345	0.9654507983433817	FOXP1 KO	peak152221
57.044021552959535	0.12365532196961092	0.1701324499324452	0.7268179704619017	0.4673374729948481	0.8642244858366676	FOXP1 KO	peak152223
94.9873951289551	-0.028839453713857714	0.13186245408944783	-0.21870860748803223	0.826877043503518	0.9669221121888095	FOXP1 KO	peak152224
88.68514871089421	-0.0553472284635832	0.13705660608976547	-0.4038275136284451	0.6863395626343782	0.9323418822275604	FOXP1 KO	peak152227
44.35735655677817	-0.24686795610748175	0.25765895149628804	-0.9581190743572449	0.338002718153731	0.8137262718558592	FOXP1 KO	peak152229
27.412397415267666	-0.3048947006126404	0.25936928102558704	-1.1755235601033347	0.23978531704149275	0.769135253451195	FOXP1 KO	peak152232
25.232166640321903	-0.21260365252773508	0.3556454826010264	-0.5977965781340744	0.5499756741880291	0.892815332011914	FOXP1 KO	peak152239
23.475163909198564	0.6240228874847249	0.2808195492489812	2.2221490247156956	0.026273236078266038	0.5490653901077165	FOXP1 KO	peak152240
33.019194910663785	-0.34433684501684975	0.24517060953844455	-1.4044784799658263	0.1601764155179366	0.7249631154851425	FOXP1 KO	peak152243
25.257387233107313	-0.7306768685366413	0.3098437325916977	-2.3582109033636782	0.01836325678398768	0.5045693456069339	FOXP1 KO	peak152246
31.528699702133824	-0.27290643496162265	0.20594974476919553	-1.3251117900993972	0.1851340762321121	0.7413311256168708	FOXP1 KO	peak152247
42.20459950202634	-0.302069880853368	0.20782863033944313	-1.4534565346458868	0.14609703943814942	0.7171580676458473	FOXP1 KO	peak152248
156.99862650104942	-0.06762926343149366	0.10567720133118785	-0.639960772802323	0.5221981022692266	0.8834010152386429	FOXP1 KO	peak152249
25.873762656570623	-0.47523297748199755	0.24770049889062506	-1.918579008158728	0.055037634338577376	0.6322463602210744	FOXP1 KO	peak152250
23.88295810008864	-0.010770329754198794	0.2496227984701008	-0.04314641859721334	0.9655848170396653	0.9938932555044442	FOXP1 KO	peak152251
29.42062887468508	0.11706150820634285	0.23690446396707074	0.4941296007939056	0.6212146539925139	0.9152910612887964	FOXP1 KO	peak152259
48.79887388992426	0.1214562956956569	0.17935051603854557	0.6772007038415981	0.4982786212522119	0.8749566243378586	FOXP1 KO	peak152263
171.61441689802268	-0.03393029281944128	0.09311425309531762	-0.36439418984232297	0.7155636735178743	0.9399928388817048	FOXP1 KO	peak152265
157.57871492107307	-0.007426988304665687	0.10353257324850366	-0.0717357646162149	0.9428121934217409	0.9906006555427929	FOXP1 KO	peak152266
33.941855829862405	-0.13712437290438487	0.20977426413502584	-0.6536758618594021	0.5133206577277091	0.8801735445727189	FOXP1 KO	peak152267
20.42141959632456	-0.5416060180566991	0.30358700999007987	-1.7840223732708353	0.07442002972841165	0.6599557616748492	FOXP1 KO	peak152268
36.86526402747545	0.22465567628000718	0.19831897027152945	1.1327997315255252	0.2572983642363612	0.7785269970235245	FOXP1 KO	peak152270
55.226062716543346	0.2371467925848186	0.14979986595931763	1.5830908196488138	0.11340076575106241	0.6957794069477244	FOXP1 KO	peak152271
507.2649364763349	-0.029101419330595835	0.06421144101545687	-0.45321236948397703	0.65039582630065	0.9237878853272479	FOXP1 KO	peak152272
768.9793545008772	-0.024370045493838373	0.05907645603333634	-0.4125170521414921	0.6799604847706444	0.9307984162670232	FOXP1 KO	peak152273
106.43091644447772	0.17806810286353678	0.1466950196527594	1.2138660418400047	0.22479888218573355	0.761269883606805	FOXP1 KO	peak152274
25.161812531998898	-0.31353951648915857	0.31222054895880913	-1.0042244738046484	0.3152704281284798	0.803769324821909	FOXP1 KO	peak152276
30.368112705476985	-0.044659080151754856	0.2058605398095038	-0.21693851669232392	0.828256260319173	0.9672239547093968	FOXP1 KO	peak152277
49.2488943383326	0.15408388224911693	0.150845834951055	1.0214659377178865	0.30703373917212545	0.7998830475966922	FOXP1 KO	peak152278
48.350108797778816	-0.1810508050902602	0.19229300617886508	-0.9415360895749494	0.3464302038023372	0.8176156574642125	FOXP1 KO	peak152280
36.59590633219375	0.10363678249493576	0.18841965180022857	0.55003170584784	0.5822976271149369	0.9038304245863863	FOXP1 KO	peak152281
65.26361911325564	-0.27653473202779927	0.1744587005690223	-1.5851014086763298	0.11294329559095849	0.6956100336778812	FOXP1 KO	peak152284
30.549430412143582	-0.07688130447510103	0.23956299087763067	-0.32092312837408254	0.7482686463348966	0.9488148719731265	FOXP1 KO	peak152286
113.49964795364694	-0.039629380388819746	0.12985380166331792	-0.3051845989967235	0.7602255614726751	0.9520570675803424	FOXP1 KO	peak152292
49.460148213436575	0.015587331429435958	0.1819675719533138	0.08565994073622686	0.9317367476931527	0.9884149037868415	FOXP1 KO	peak152293
26.487205167697674	-0.11495994180302704	0.24313446853853984	-0.4728245340697321	0.6363383689221028	0.9196205437741994	FOXP1 KO	peak152295
46.723893831596726	-0.35869951045436876	0.19210462748152113	-1.8672091097278367	0.06187239195794407	0.642714203716329	FOXP1 KO	peak152296
37.06697520742026	0.05544685649858058	0.1831165428647324	0.3027954527272776	0.7620457490427874	0.9525098336302514	FOXP1 KO	peak152303
282.37638509511135	-0.0339249122046679	0.08427467026344529	-0.40255170502142046	0.6872780441105975	0.9325164065108443	FOXP1 KO	peak152304
41.04767120438722	0.029362667491672687	0.16913843072842677	0.1736013948173504	0.8621787357614829	0.9757823002087439	FOXP1 KO	peak152305
20.51469016486716	0.07207983846028353	0.3127639574552657	0.2304608211468645	0.8177337043279187	0.965121541173352	FOXP1 KO	peak152306
24.882419654703217	-0.12412375025484733	0.25351633107238813	-0.48960849871011064	0.6244109614009478	0.9162120087449201	FOXP1 KO	peak152307
53.46025122565757	-0.27698737932667844	0.18469609793288938	-1.499692643356893	0.13369403707906025	0.7090211039870112	FOXP1 KO	peak152308
32.66570790037166	-0.6423082884047251	0.23707809587341266	-2.709268800385862	0.0067431683799861	0.3611312603379539	FOXP1 KO	peak152309
33.490662765936534	-0.110232635825293	0.19968457584526267	-0.5520338031051193	0.5809251938879502	0.9032253876184428	FOXP1 KO	peak152310
28.999601539559198	-0.18161729528188997	0.28947985739893506	-0.6273918224009671	0.5304024268391222	0.8858030436482811	FOXP1 KO	peak152311
22.820244172216828	0.2890468470810824	0.2776969959117605	1.0408713501997278	0.2979352600014456	0.7964929460482749	FOXP1 KO	peak152313
90.11649250558592	-0.030432636922025073	0.17523176039718794	-0.17367078235729147	0.8621242008424241	0.9757823002087439	FOXP1 KO	peak152314
25.557332356801634	0.18485683993312707	0.26763768874244004	0.6906980881568711	0.4897552910648869	0.8724454968271566	FOXP1 KO	peak152315
46.91011053153383	0.34537075809213863	0.20975504118387633	1.646543301857419	0.09965195264128716	0.6849212770936716	FOXP1 KO	peak152316
64.22199514101615	0.27181123881285707	0.16322612998478914	1.6652434192870154	0.09586420171011951	0.6816571745567759	FOXP1 KO	peak152317
676.0327113002857	-0.07906616239228825	0.0758536159242525	-1.0423519225668003	0.2972485478017905	0.7962508020770693	FOXP1 KO	peak152318
110.1890992193029	0.082624678337889	0.1165112454665985	0.7091562536045148	0.4782275173660043	0.8680074541878925	FOXP1 KO	peak152319
24.753600274683624	0.1877217281507821	0.26091732784785554	0.7194682304129882	0.4718524701051133	0.8654884143571164	FOXP1 KO	peak152320
47.20412613412284	-0.03584910422712389	0.16981072407823228	-0.21111213335742038	0.8327997725471775	0.9684661731760267	FOXP1 KO	peak152326
33.48489393522357	-0.08419436456707269	0.23719744434660425	-0.35495477111483487	0.7226234751371963	0.942103346921021	FOXP1 KO	peak152331
115.57460649560767	-0.20334953060547423	0.14460527676565493	-1.4062386598451682	0.15965326788498835	0.7243806679319255	FOXP1 KO	peak152332
69.44672226810896	-0.021646831088498228	0.15373514373060895	-0.14080600286444656	0.8880232007161786	0.9806961639065412	FOXP1 KO	peak152333
25.756894101719897	-0.6119167246206767	0.2836667474141981	-2.1571676278544625	0.030992605807202346	0.5668712939260339	FOXP1 KO	peak152334
142.92035802888117	-0.15109701884789767	0.10355128928123557	-1.4591514977426536	0.1445234148944545	0.7163337269437068	FOXP1 KO	peak152336
44.38247062482124	0.33871585663526277	0.16577348705571493	2.043245048717733	0.041028186318433135	0.6007525724655326	FOXP1 KO	peak152344
38.87292507534219	0.3050987028556264	0.17207789326359565	1.7730267210342021	0.07622427920983171	0.6624111615062269	FOXP1 KO	peak152345
41.92987754070294	0.24356532693163516	0.21639496529499136	1.1255591210248581	0.26035217941128563	0.7803672052866569	FOXP1 KO	peak152348
26.80589244772809	0.7677472159105158	0.2801470729351108	2.740514858380639	0.006134300832967055	0.3508188087982132	FOXP1 KO	peak152352
80.78924053756232	0.0031089532005134876	0.16904847903967615	0.018390897204013337	0.9853270141949492	0.9974341608962072	FOXP1 KO	peak152353
229.33132367915226	0.07161338536594786	0.10325199097516771	0.6935787357666643	0.4879464328785108	0.8717681479500967	FOXP1 KO	peak152354
44.437258682418076	0.10448997846301782	0.16957165253995277	0.6161995645964407	0.5377628157720493	0.888544986931928	FOXP1 KO	peak152355
186.08142846164858	0.06197967478778995	0.14887728468106284	0.4163138447921582	0.6771803629727691	0.9298988342014283	FOXP1 KO	peak152356
54.9271127480817	0.02778624860636714	0.19864904849742812	0.13987607197991125	0.8887579071975071	0.9808054099214	FOXP1 KO	peak152357
33.45897333110041	-0.30240336824586556	0.22814821092401344	-1.325468944161843	0.18501566322083812	0.7411540969447354	FOXP1 KO	peak152360
74.93878118390296	-0.21387615642788313	0.16217867566425972	-1.3187686701218777	0.18724646129777284	0.7419107346013384	FOXP1 KO	peak152362
74.80432574851991	0.09739239916256702	0.1399557060956752	0.6958801600842809	0.48650388309601006	0.8711334114156514	FOXP1 KO	peak152373
101.53539599288887	0.08354644139351479	0.12869937265918957	0.6491596630758657	0.5162351810203156	0.8809562448880661	FOXP1 KO	peak152374
119.83754126350176	0.12567807672613515	0.11699622986196398	1.0742062105284444	0.28273026948609076	0.7896941627991134	FOXP1 KO	peak152375
22.18690738747058	0.19286097128600943	0.274300670853924	0.7031006183310268	0.48199304685504724	0.86951597429161	FOXP1 KO	peak152378
81.79096070600329	-0.034928086813876186	0.1284945078658091	-0.2718255230826885	0.7857561793057543	0.9579434436323819	FOXP1 KO	peak152379
38.254040348267914	0.06439669830548732	0.19977002350136455	0.32235416093369706	0.7471844065141999	0.9485652497989998	FOXP1 KO	peak152380
248.0855612451257	-0.10762478513429316	0.10890607752366288	-0.9882348862570014	0.3230376263612048	0.807498818841041	FOXP1 KO	peak152383
70.24754105554716	0.1525359732718049	0.13373983148152105	1.1405425861694833	0.2540603211818884	0.7767777847278527	FOXP1 KO	peak152388
60.877859219028835	-0.027121327483047974	0.15573828099116277	-0.17414682703854262	0.8617500727544396	0.9756872659856369	FOXP1 KO	peak152389
24.009971504451705	-0.03410056732349513	0.23942245447437083	-0.14242844263859744	0.8867415974181135	0.9805247192435169	FOXP1 KO	peak152392
32.00581259995871	0.09199088481008943	0.21733013164905057	0.4232771779600185	0.6720930432718719	0.9287424291108165	FOXP1 KO	peak152394
53.82415952250144	-0.042118012039552205	0.14506954590428497	-0.29032979855979646	0.7715639441628717	0.9549618087727699	FOXP1 KO	peak152395
126.76856090342403	-0.2241314605554582	0.11318843272548301	-1.9801622405979098	0.047685301237843175	0.616041973745978	FOXP1 KO	peak152396
77.56468542434298	0.14154430619628117	0.16551032440978433	0.8551992554001279	0.39244084836085724	0.8359732031332068	FOXP1 KO	peak152400
49.950389984699584	-0.19571233416900755	0.17077155506757474	-1.146047619532209	0.25177544914900846	0.7757861327893205	FOXP1 KO	peak152401
63.37423999559014	0.2567591197591371	0.17107845623941698	1.5008267282925076	0.1334003835697532	0.7089187253354055	FOXP1 KO	peak152402
33.358081268393796	-0.046958134897742976	0.22924933991817142	-0.20483432979350902	0.8377015643487897	0.969636629904162	FOXP1 KO	peak152403
62.2708410492245	-0.02556831895051303	0.1569199395868818	-0.16293862346509908	0.8705667600439452	0.9772585739244903	FOXP1 KO	peak152405
29.590594602247226	0.18732188389569113	0.2710895585868832	0.6909963071692972	0.4895678617330017	0.8724284450716772	FOXP1 KO	peak152407
45.60082552951871	-0.22834616688213963	0.19657011247877765	-1.1616525218542195	0.24537663852603675	0.7717862761113647	FOXP1 KO	peak152408
45.75403328957211	-0.05497656982349775	0.23163909282682896	-0.2373371832560132	0.8123952179538608	0.9640143850965911	FOXP1 KO	peak152409
34.63206574960599	-0.2758756441778615	0.19958260631045963	-1.3822629600734075	0.16689097458604082	0.728771992445553	FOXP1 KO	peak152411
17.08361786779015	0.03388667163029848	0.3479376382637237	0.097392946044583	0.9224143463403082	0.9866782890625911	FOXP1 KO	peak152418
65.00892938839173	-0.22688116205994083	0.16015429216395802	-1.4166411589373524	0.15658786843699846	0.7219435069769021	FOXP1 KO	peak152419
38.12143610313281	-0.009979336318308673	0.19423310906819213	-0.05137814230634123	0.9590242016783228	0.9931271762296712	FOXP1 KO	peak152420
59.85996038056551	0.11233869677097656	0.14791944679579128	0.7594586053723189	0.44757826727568684	0.8567548851381638	FOXP1 KO	peak152421
277.2675767527832	-0.08111350611242987	0.08525619533909486	-0.951408936204718	0.3413968257505971	0.8149055334574901	FOXP1 KO	peak152422
160.1732947624417	-0.03926215716638743	0.1101265042726587	-0.3565186911697434	0.7214521569475446	0.9417260119824129	FOXP1 KO	peak152426
57.72243179836205	0.27932791302541526	0.1477103743046851	1.8910514196466668	0.05861748057521048	0.6394000791774618	FOXP1 KO	peak152427
34.228620024323604	0.15124154143868895	0.23605749924554467	0.6406978889553049	0.5217189860052749	0.8832822188152832	FOXP1 KO	peak152428
24.8265325304773	-0.02511157419010455	0.2686001047337901	-0.0934905599347873	0.9255138489296802	0.9874820368247972	FOXP1 KO	peak152429
23.852835184109008	0.14946319729163451	0.21922477221993947	0.6817806025209782	0.4953776915328573	0.8743584394196543	FOXP1 KO	peak152430
85.29981158046051	-0.24207520355760154	0.14447506318104525	-1.6755500792150626	0.0938263540091575	0.6788964486003705	FOXP1 KO	peak152431
57.052044265083325	0.03806036180685342	0.15370586109131676	0.24761815546019894	0.8044298620958392	0.962346123694559	FOXP1 KO	peak152434
26.208112847172654	0.09132334071748452	0.23843046273897825	0.3830187622353472	0.7017058527049487	0.9362905140453314	FOXP1 KO	peak152436
22.085380994187247	-0.7097346539293827	0.3788720585793774	-1.8732831779430006	0.06102929156237754	0.6421388549535895	FOXP1 KO	peak152439
25.084144767038985	-0.29835780060696143	0.2795807682651508	-1.0671613875958832	0.2858989652189657	0.7911227000781388	FOXP1 KO	peak152440
74.46622524076199	-0.10812004420731626	0.17452280792152222	-0.6195181334461147	0.5355750798016436	0.8878251590084892	FOXP1 KO	peak152441
25.751362838047555	0.11159304447730233	0.24691558226163499	0.45194816566520646	0.6513063245312511	0.9240052526598145	FOXP1 KO	peak152442
24.504093790135453	-0.3225181168789228	0.294509373204355	-1.0951030636812127	0.2734714866398054	0.7857233233775374	FOXP1 KO	peak152446
120.69074113983805	-0.15589708643022473	0.1456549929985849	-1.0703174894371066	0.2844764246811464	0.7905180801040403	FOXP1 KO	peak152447
32.84006491978396	-0.21643706687663128	0.29585809781776556	-0.7315570149103918	0.46443899279199186	0.863175217216442	FOXP1 KO	peak152448
75.46939786423684	-0.1899017254407126	0.15567143832599634	-1.219888037798132	0.22250732113312066	0.7602935861654587	FOXP1 KO	peak152455
50.51890116272528	-0.08662647003603628	0.18619299280259716	-0.46525096746190736	0.6417517436031546	0.9210443891800976	FOXP1 KO	peak152458
57.866752321985715	-0.08463228777061263	0.14348205447259757	-0.5898458039348456	0.5552940313217616	0.8948964296942009	FOXP1 KO	peak152459
140.71259917299543	-0.1480974131830582	0.12336789144842512	-1.2004534684372994	0.2299632738643809	0.7638946535609727	FOXP1 KO	peak152460
72.94446745554151	-0.004476533575709204	0.13802773675486033	-0.032432130533731826	0.9741274394983516	0.9955402829840105	FOXP1 KO	peak152461
24.02631159474982	0.32747734355257146	0.2377037455289101	1.3776701028581095	0.1683051660236621	0.7295610099665684	FOXP1 KO	peak152462
66.54236127543656	0.1158425556165822	0.1681511098146315	0.6889193639238311	0.4908740130212104	0.8728584229786266	FOXP1 KO	peak152463
55.61662318266794	0.010072951747624426	0.15458118773429586	0.06516285645921202	0.9480443344985903	0.9912094660943161	FOXP1 KO	peak152464
386.5298455959211	0.013157105750868325	0.07099550848882262	0.1853230722749137	0.8529756424054387	0.9736857839920942	FOXP1 KO	peak152465
240.09570503962237	0.14882038012687845	0.11861758741033257	1.2546232255767071	0.20961556806675594	0.7539801239958521	FOXP1 KO	peak152466
87.49728747402077	0.21694955176481784	0.13930829435301764	1.5573340609213937	0.11939119260271479	0.6998859959844379	FOXP1 KO	peak152467
58.76824600055496	-0.027128549135056523	0.1681992277021298	-0.161288190829862	0.8718664238433391	0.9775939229138747	FOXP1 KO	peak152468
206.9257555353632	-0.013440107386947231	0.1002021743947075	-0.13412989756095667	0.8932998584155535	0.9818430278250201	FOXP1 KO	peak152469
37.29434264663078	0.02843518534302545	0.17301825043178704	0.16434789550849208	0.8694572790883154	0.9771282223885179	FOXP1 KO	peak152473
50.943152454377675	0.0362454820420319	0.1538577298963817	0.23557790737223333	0.813760218371987	0.9642549697259001	FOXP1 KO	peak152474
52.58615716314084	0.08026873858785692	0.15820785303988535	0.5073625426648106	0.6119004626911482	0.9127163165683496	FOXP1 KO	peak152475
81.75860108151156	0.1999910255690347	0.14295865657107926	1.3989430956186892	0.1618300479065876	0.725650973933761	FOXP1 KO	peak152476
37.10715044984002	-0.009917244197919119	0.18625381425880996	-0.05324585827884609	0.957536017790974	0.9929711590194531	FOXP1 KO	peak152477
22.63076135443678	0.1927804353604125	0.2562038882833955	0.7524492959574904	0.45178091091094896	0.8581763735869342	FOXP1 KO	peak152482
29.448205378890215	-0.07991755232919838	0.2143128971197834	-0.37290127380682553	0.7092219239299062	0.9384313318382729	FOXP1 KO	peak152483
37.74792291306631	0.21061811332358257	0.2160951117787401	0.9746546860311888	0.3297315774555507	0.8101456325560678	FOXP1 KO	peak152486
53.98752434710931	-0.2627954617728882	0.1701440217545971	-1.5445471375534108	0.12245584112323708	0.70205931388436	FOXP1 KO	peak152493
25.215116449440956	-0.10191882352646826	0.24029353100321285	-0.42414301833662577	0.671461514143106	0.9286395426423636	FOXP1 KO	peak152494
42.230896137989134	0.08402219522510325	0.1946350208631701	0.43169104333064234	0.6659659779888725	0.927562943465533	FOXP1 KO	peak152497
27.971921917157655	0.1894918073178098	0.20927469986003067	0.9054692585608662	0.36521683876638456	0.825227436495824	FOXP1 KO	peak152498
50.22219903005132	0.2212525872400412	0.14922469389361495	1.4826807914096058	0.13815924046148262	0.7114733777461318	FOXP1 KO	peak152499
74.01749065098143	-0.23419346643775404	0.1420272556176214	-1.6489332657970301	0.09916130713382225	0.6848254325159168	FOXP1 KO	peak152500
76.37026900636057	0.00864188278003163	0.15485211073063018	0.055807329582122644	0.9554952958838341	0.9925594379316315	FOXP1 KO	peak152501
24.661376533263997	0.14549844017737268	0.2601876589640336	0.559205770007275	0.5760212957213764	0.901621488418212	FOXP1 KO	peak152505
453.4679263569366	-0.005725325169644563	0.09097709977770753	-0.06293149796634276	0.9498210527966588	0.9915800177519637	FOXP1 KO	peak152513
54.02735052866816	0.10461859131702371	0.18029310474477336	0.5802695087264926	0.5617328861288804	0.8964323470892244	FOXP1 KO	peak152514
29.890412417409085	-0.19243686858552617	0.2460528817645325	-0.7820955690723601	0.43415841057048343	0.85156765575315585	FOXP1 KO	peak152517
24.283935688319243	0.028013264092578795	0.2295724678287952	0.12202362224667909	0.9028803102169013	0.9835017799157559	FOXP1 KO	peak152518
63.04162160680429	0.11154687407042473	0.14840762685926454	0.7516249429431616	0.45227663900263043	0.8583021749989413	FOXP1 KO	peak152521
35.50139298994719	0.22187478971712787	0.23461729071473075	0.9456881419149266	0.3443076724555644	0.8163988563006883	FOXP1 KO	peak152522
47.82969405531322	0.049658126019976996	0.16107170313894073	0.3082982612851732	0.7578553889496576	0.951418118731221	FOXP1 KO	peak152523
28.41435596563556	0.5238873777147302	0.21058340459017735	2.4877904255289396	0.012853945449536261	0.45084018901318124	FOXP1 KO	peak152524
60.68999943980773	0.31152170259251993	0.15477915507927997	2.012685121797921	0.044147765575284985	0.6092191314258968	FOXP1 KO	peak152525
48.15380370959448	0.011227783392520639	0.15705279610785738	0.07149050300772652	0.9430073827213706	0.9906006555427929	FOXP1 KO	peak152526
54.072701425263816	0.15148408017768913	0.15561900916559665	0.9734291523247814	0.33034005592011967	0.8105947495820015	FOXP1 KO	peak152527
42.810662203397726	-0.11724458293211501	0.1949401860721582	-0.6014387556227954	0.5475477920380516	0.8919215502740737	FOXP1 KO	peak152531
30.266273447701266	0.261068383877422	0.22618025204663655	1.1542492393349697	0.24839800072923177	0.7740476513179786	FOXP1 KO	peak152534
289.7731922916122	-0.04612792993730269	0.08362541336659468	-0.5516018167239234	0.5812211914615568	0.9033220130621425	FOXP1 KO	peak152535
63.7735098165724	0.049527887498934234	0.16217542613782218	0.30539699311068097	0.7600638116256725	0.9520492047554228	FOXP1 KO	peak152536
25.076847229544423	0.4187882243351252	0.23978585395683688	1.7465093016309043	0.08072249219513661	0.666794578564617	FOXP1 KO	peak152537
57.192583462866956	0.28572262891217315	0.15233694845594017	1.8755963790019832	0.06071072400924199	0.6411855183669161	FOXP1 KO	peak152540
185.1412401821251	-0.0029274410096133538	0.10144338490909682	-0.028857879813815625	0.9769779386581281	0.9959627933603226	FOXP1 KO	peak152541
73.7729702200297	0.24533892172958013	0.14034440512278465	1.7481204292749524	0.08044317616570956	0.6665079690318373	FOXP1 KO	peak152542
35.04205489273714	0.28088057024995366	0.25008883406691423	1.123123194595728	0.2613851764681035	0.7812261266723731	FOXP1 KO	peak152545
182.07644770624557	0.6447440055672801	0.14419078011288555	4.471464854150288	7.76856283790195e-6	0.0026429297377937658	FOXP1 KO	peak152546
45.47726888856106	-0.10246996771800389	0.18457048500129827	-0.5551806818803294	0.5787710810378265	0.9025421757967801	FOXP1 KO	peak152548
133.61905989057672	-0.03815759678647216	0.13791345771869215	-0.2766778341842738	0.7820274934438637	0.9570923450589097	FOXP1 KO	peak152549
24.35659432823601	0.47738952993590156	0.2176733511532859	2.193146415978698	0.028296831734050773	0.5571164085363202	FOXP1 KO	peak152550
75.66258152863777	0.21423173821453143	0.14835245407396733	1.4440727627445733	0.14871850878355986	0.7172427209189741	FOXP1 KO	peak152554
80.02572351154562	0.02256146518193336	0.18408733516682554	0.1225584865003748	0.9024567295096682	0.9834202822720983	FOXP1 KO	peak152555
65.03932223082823	0.010518463860760902	0.2060537994828678	0.051047172569295196	0.9592879312469832	0.9931864401155283	FOXP1 KO	peak152556
62.61354980263567	-0.26240334387625996	0.16925858986097037	-1.5503103511130456	0.1210670440650143	0.7009548423290596	FOXP1 KO	peak152557
128.27189446453957	-0.054385658263573826	0.1155598923737289	-0.47062745686614815	0.6379067967228458	0.9201017721288475	FOXP1 KO	peak152558
86.82428696172337	-0.24596108290607094	0.12505142384269743	-1.966879507229491	0.04919710360002216	0.6184942962337288	FOXP1 KO	peak152559
112.32245863468572	-0.22588473684111596	0.1528638795249798	-1.4776854907977375	0.13949197971437383	0.7128175113089811	FOXP1 KO	peak152560
82.1686869646912	0.043131158332249	0.13468857187183453	0.320228789516688	0.7487949004818106	0.9488842019546055	FOXP1 KO	peak152561
141.05403619840104	-0.0305448915634777	0.10492819245737361	-0.2911028089603884	0.7709726916775721	0.9547979651254414	FOXP1 KO	peak152562
1084.7060231145506	-0.11561829608792071	0.08762168166566481	-1.3195169721699895	0.18699633987840372	0.7418768898956427	FOXP1 KO	peak152563
125.30015359660258	-0.021283910787215123	0.09666524985095346	-0.22018161459296315	0.8257297147196815	0.9667653465082208	FOXP1 KO	peak152564
37.57509790848602	0.07062485970926086	0.19182447130793903	0.36817440041779437	0.7127431972633615	0.939130550486343	FOXP1 KO	peak152567
164.572409227892	-0.13607752531565356	0.10146367892076724	-1.3411451936600505	0.17987331649583707	0.7384602832759345	FOXP1 KO	peak152568
160.91581252137254	-0.01156857482603796	0.11671622102708952	-0.09911711263640831	0.9210452850740695	0.9865693356397771	FOXP1 KO	peak152569
48.86069049065982	0.18764472176668187	0.14400208132150094	1.303069511528405	0.19255103129465673	0.7456934626307232	FOXP1 KO	peak152570
84.30778841438286	-0.22805423099053007	0.16185866401710192	-1.4089714157435154	0.15884362048270578	0.7238267584812358	FOXP1 KO	peak152571
23.246334558026625	-0.3054724547067807	0.2845999743948666	-1.0733397125431736	0.2831187232883746	0.7898826076249775	FOXP1 KO	peak152572
22.916166764900677	0.6875498949238196	0.23749648684897212	2.8949897493054024	0.0037917091441565477	0.2833370861856212	FOXP1 KO	peak152576
124.92116489578056	0.01567248343582602	0.12125229189152835	0.1292551521405182	0.8971557570763276	0.9824260263087844	FOXP1 KO	peak152580
25.407835844762808	-0.39920194689188787	0.2984916552234775	-1.33739734396598	0.1810929709773006	0.739417711336975	FOXP1 KO	peak152583
32.34503428386529	0.3065523766675889	0.18267465756123516	1.6781330303839663	0.09332113185630973	0.6784400639233981	FOXP1 KO	peak152585
705.8278923176741	-0.11042503335371616	0.07905762600108597	-1.3967663708014622	0.16248383814051662	0.7258309249481134	FOXP1 KO	peak152586
73.1160620931195	0.15757805075619757	0.15462933848725324	1.019069552374677	0.3081699478700647	0.8006772130241695	FOXP1 KO	peak152587
41.019916788363034	-0.12766321203842246	0.20758380912300797	-0.614995998858336	0.5385573627980131	0.8888694773447123	FOXP1 KO	peak152588
32.598186206861065	-0.031069536663530135	0.23032299485128266	-0.13489550482613097	0.8926944936954175	0.9817811656458927	FOXP1 KO	peak152589
28.759625584180167	0.1507638620883123	0.2247734484394795	0.6707369715373906	0.5023881058030016	0.8762578708715444	FOXP1 KO	peak152590
75.93970445966285	0.11228971244404243	0.1409927185777721	0.796422067584313	0.42578675597380816	0.8480285617764909	FOXP1 KO	peak152592
627.0583198320489	-0.09737517350321678	0.09305977885626905	-1.046372285642467	0.29538918319135504	0.7953651693853151	FOXP1 KO	peak152593
55.07590951670424	0.010714906192053765	0.15917680827887726	0.0673144932852359	0.946331339086248	0.9910573671282286	FOXP1 KO	peak152594
94.72230118282448	0.056667419517467024	0.15167083748946952	0.3736210629245153	0.7086862610778086	0.9383267635686553	FOXP1 KO	peak152601
23.16264227011371	0.2874775750151016	0.26956961247964373	1.0664316811183983	0.28622854669503417	0.7912719687247336	FOXP1 KO	peak152602
58.933389862916044	-0.12521753930444446	0.1530583304252833	-0.8181033920631353	0.4132981521528762	0.8436221799549469	FOXP1 KO	peak152603
488.8103506530076	0.071179248224884	0.07900311769897925	0.9009675858121694	0.36760555428693864	0.8261639965759061	FOXP1 KO	peak152604
400.76068706746	0.09267910502278269	0.07866820930657453	1.1781011140295172	0.23875629798701667	0.7686084328210394	FOXP1 KO	peak152605
29.020088194631136	-0.5381227667749456	0.24322085020839251	-2.212486167669754	0.026933090915273537	0.5504912851802972	FOXP1 KO	peak152607
16.827612741602934	-0.3765142384731506	0.3701890557857775	-1.0170863578717826	0.30911234946080285	0.8009896117211449	FOXP1 KO	peak152608
18.17430235553009	0.10119580649763975	0.3151935414011541	0.32105926424693304	0.7481654798104728	0.9487897402444426	FOXP1 KO	peak152609
68.75845371597347	-0.046866223058934994	0.1627782181307458	-0.2879145846239168	0.7734121225035349	0.9555077492070451	FOXP1 KO	peak152611
231.2533469632793	-0.16674912035556036	0.1302998455347752	-1.2797338298536767	0.20063876252857	0.7496236719142401	FOXP1 KO	peak152612
32.26643522728517	-0.03403104105701231	0.18817637448754718	-0.18084651247898476	0.8564880533079522	0.9743781837516593	FOXP1 KO	peak152613
26.47169234591058	0.0632100294362358	0.23764030246323983	0.26599035929948645	0.7902466338222928	0.9590527694827323	FOXP1 KO	peak152616
77.67600931450811	0.2373015638848525	0.17766274072366212	1.335685596868918	0.18165205904979112	0.7399487473352284	FOXP1 KO	peak152618
119.81907901363404	-0.04414726455966148	0.1030267562464198	-0.4285029070901726	0.6682850174940511	0.9278951243510454	FOXP1 KO	peak152619
147.92360818929583	-0.1215547931955007	0.10579346268304882	-1.1489820837008797	0.25056336845547983	0.7750854892665637	FOXP1 KO	peak152620
710.3950127507961	-0.16054430895254423	0.08812591420955088	-1.8217604934093816	0.06849133461702962	0.650853371301573	FOXP1 KO	peak152621
75.23420323992252	0.5078542288297591	0.24063535699544883	2.110472189834365	0.03481770413742958	0.5829880029032464	FOXP1 KO	peak152622
75.43194326631178	0.13068045606069514	0.15324903540436455	0.8527326499372756	0.39380758044923175	0.8364501758899799	FOXP1 KO	peak152624
32.460618926265965	0.01977113767985012	0.22118508986027974	0.08938729863002672	0.9287741172880088	0.9880290413697702	FOXP1 KO	peak152629
52.83603818108993	-0.1886988518718484	0.2168276446766907	-0.8702711877593615	0.3841522206006911	0.833343020579828	FOXP1 KO	peak152630
87.2156839092673	-0.07354100414118751	0.11290260382130046	-0.6513667679231424	0.5148097574122906	0.8805846786820202	FOXP1 KO	peak152633
1283.55896120545	-0.08364093447456852	0.07882241207938796	-1.061131374542655	0.2886302012442188	0.7924317265285155	FOXP1 KO	peak152634
50.078778759579684	0.43446188045607587	0.1801084969600714	2.412223119891965	0.015855575211343693	0.4806008654418253	FOXP1 KO	peak152635
36.69591616089394	-0.0768978840403255	0.18246273596802445	-0.4214443219452843	0.6734306602347877	0.9292402868328088	FOXP1 KO	peak152636
132.67865980526955	-0.07726911969058917	0.10981148347021231	-0.7036524528106329	0.4816492374285664	0.869244174722716	FOXP1 KO	peak152637
62.554648698103406	-0.1763703727822699	0.19046765675017463	-0.9259859431861689	0.3544532854350481	0.82115807747592	FOXP1 KO	peak152639
43.66156767147792	-0.3556958401655046	0.19660346141598864	-1.809204362953184	0.07041926007937305	0.6535731248908531	FOXP1 KO	peak152640
24.553593392782535	-0.2603562846048471	0.26732595843161777	-0.9739281816563523	0.33009219979224985	0.8103421145293872	FOXP1 KO	peak152642
81.26024679162741	-0.005020591302512308	0.13345392798944397	-0.03762040861704296	0.9699903357156383	0.9947440937056397	FOXP1 KO	peak152647
105.79076952273257	-0.09186009099555185	0.1284339318641068	-0.7152322572569613	0.4744655398792947	0.8663259549503667	FOXP1 KO	peak152649
23.03418769078729	0.27872850436867774	0.231677059394157	1.2030906516923245	0.22894124254895937	0.7637564934669163	FOXP1 KO	peak152650
42.90837967210726	0.1981653724915825	0.1779317852367162	1.1137154175570598	0.2654012929728438	0.7826465795460602	FOXP1 KO	peak152651
239.54552536577174	-0.025532628175037205	0.07371990513568523	-0.3463464599967011	0.7290823566214528	0.9436969697495936	FOXP1 KO	peak152652
311.55896112249945	-0.14701952741551824	0.07810204768272919	-1.882402981452545	0.0597813214204676	0.6398363421925515	FOXP1 KO	peak152653
95.83795346236366	-0.011190887767372773	0.12199284610381327	-0.09173396739878968	0.9269094090820205	0.9876349133476597	FOXP1 KO	peak152654
39.812434268709694	0.008142411870018178	0.20336270315618907	0.04003886525723719	0.9680621411278004	0.9942406711917399	FOXP1 KO	peak152655
327.1471256125846	-0.25144763869109965	0.10369345670431696	-2.424913265338481	0.015312044529254283	0.4748261274704644	FOXP1 KO	peak152656
32.93961382567297	0.06396916744811257	0.18680405184669013	0.3424399354068186	0.7320198389881687	0.9444304972805151	FOXP1 KO	peak152657
39.26557600371307	-0.818377517083499	0.21233336825385	-3.854210592586219	1.1610362918318046e-4	0.025617148693877576	FOXP1 KO	peak152660
109.94495420990451	-0.2569828479501643	0.1311812818222086	-1.9589902185774943	0.050113932309269485	0.6213456742797445	FOXP1 KO	peak152663
59.8638352022956	-0.2527324433985175	0.16489548702488221	-1.5326825976770424	0.1253540789921724	0.7038606628627234	FOXP1 KO	peak152664
15.192407124280113	-0.4614305490699069	0.4662230536685547	-0.9897205756752327	0.3223107151298732	0.8070569882261293	FOXP1 KO	peak152666
147.82298403668935	0.06995803744557996	0.10951370287975326	0.6388062462137212	0.5229489843606507	0.8836106442434862	FOXP1 KO	peak152668
43.54918174926714	0.24756286773854094	0.1713321950649178	1.4449290610252166	0.14847781247401987	0.7171614783097414	FOXP1 KO	peak152669
130.90469719520704	0.13204649620849618	0.14369429866109618	0.9189403994373402	0.35812674732767746	0.822732855066773	FOXP1 KO	peak152670
28.208535125945637	-0.43306250423497944	0.291736532645848	-1.4844301476657824	0.13769484172432608	0.711293217216402	FOXP1 KO	peak152672
57.35538721515973	0.025614161645312626	0.16319128431252597	0.15695790221406192	0.8752780259555031	0.978604990079698	FOXP1 KO	peak152673
125.51971447265409	-0.166075006408112	0.11932814808103735	-1.3917504719450455	0.16399797266242536	0.726882029703996	FOXP1 KO	peak152674
39.18537096747341	0.02313296669577886	0.18093858390672338	0.12784982725245744	0.8982678171397414	0.9825598655481325	FOXP1 KO	peak152675
44.38079484457316	-0.018420157931750305	0.18127205515038802	-0.10161609254370985	0.9190614055686962	0.9861248770046314	FOXP1 KO	peak152677
60.52096326569113	0.00665373952115421	0.1710712546553903	0.03889455031213543	0.9689744615040022	0.9945009230658592	FOXP1 KO	peak152678
230.16301194871932	-0.2521881875047335	0.13709583003993508	-1.8395029770874343	0.0658412404272982	0.6468441255261155	FOXP1 KO	peak152680
34.341216445385705	-0.1269671896070192	0.19546845129286752	-0.6495533615129846	0.5159807672568166	0.8808143662056015	FOXP1 KO	peak152682
45.96485770766443	-0.07207054359033352	0.17315749414006318	-0.4162138286203038	0.677253541552213	0.9299281379857364	FOXP1 KO	peak152685
27.573649788916544	-0.5063721662968353	0.2901126769535429	-1.7454327456980552	0.08090956981534281	0.666794578564617	FOXP1 KO	peak152686
50.886291328497045	-0.39149010517351923	0.20418611221268865	-1.9173199437076653	0.055197297755169156	0.6327511388780839	FOXP1 KO	peak152687
25.0399265304606	-0.18248589185697556	0.2867491818760387	-0.636395510051931	0.5245186666351209	0.884194147884813	FOXP1 KO	peak152688
92.00448943492572	-0.01706050094579444	0.11827466637067462	-0.14424476068549258	0.8853071965868443	0.9803551534199569	FOXP1 KO	peak152696
57.062977343746454	0.0452760788149523	0.15441710402413208	0.2932063718011226	0.7693644140266281	0.9542511763344556	FOXP1 KO	peak152697
74.85654443891303	0.11949771088307418	0.13571707407415692	0.8804913582043453	0.3785931846342424	0.8310519584475515	FOXP1 KO	peak152698
526.8218525864972	-0.045004615084597806	0.05780734626557873	-0.7785276092390997	0.43625803672867086	0.8525044074791086	FOXP1 KO	peak152699
460.4965055926341	-0.07884116176988921	0.06418342682242714	-1.2283725826608611	0.2193071352666685	0.7583638849960815	FOXP1 KO	peak152700
205.532402011403	-0.0132199587365517	0.11285235555300473	-0.11714384402319829	0.9067460663835631	0.9840923318458694	FOXP1 KO	peak152701
41.77318545099763	0.05424799227832519	0.20741377380430212	0.2615447917625227	0.7936724123556977	0.95988963506600955	FOXP1 KO	peak152702
28.86833297787194	-0.10625938188755571	0.2369031526770121	-0.44853511102246546	0.6537670523658383	0.9248085835572214	FOXP1 KO	peak152703
131.78440673050292	0.006768654081821781	0.12226185406082256	0.05536194534114071	0.9558501125368326	0.992648686749482	FOXP1 KO	peak152704
23.10145903336934	-0.13010232188169596	0.30641060915974677	-0.4246012311338322	0.6711273953863306	0.928527474940217	FOXP1 KO	peak152706
100.63077181304475	-0.15179469460103412	0.2186703232059056	-0.6941714466580833	0.48757469682709487	0.8717131930664872	FOXP1 KO	peak152707
36.46306579377337	0.18137696084304977	0.20700676431548592	0.8761885701794005	0.38092752911452465	0.8320431036520082	FOXP1 KO	peak152708
24.871325867868926	-0.019198562087356708	0.2624592503996144	-0.07314873473929923	0.9416877607867375	0.9904356666898261	FOXP1 KO	peak152709
22.93600582703442	0.11027206552939209	0.245110290847536	0.4498875389853939	0.6527915330835772	0.9245739113409017	FOXP1 KO	peak152710
24.474484684860663	0.27605080293419937	0.23470010590867232	1.176185250813724	0.23952085701671236	0.7691190918000174	FOXP1 KO	peak152713
29.60553956074446	0.039080821522254935	0.2209592979412557	0.17686887081187672	0.8596113905842339	0.9751608316631504	FOXP1 KO	peak152714
36.559088056419775	0.3110341850196163	0.1903688714173374	1.6338500233987814	0.10229034571181453	0.686940645592364	FOXP1 KO	peak152715
149.81849275573666	-0.1537831044014914	0.09599729712998878	-1.6019524403198098	0.10916612688233515	0.6917621081841242	FOXP1 KO	peak152716
1053.5695601303773	-0.16347667301279417	0.08352853706718885	-1.957135594046098	0.050331528590866356	0.6213456742797445	FOXP1 KO	peak152717
101.2510461983981	0.13335928464248278	0.11257748403859773	1.184599973799023	0.23617564740390173	0.767196479666649	FOXP1 KO	peak152718
27.711742167527397	0.4644663369283201	0.2278827750155886	2.038180976585649	0.041531837252281094	0.6018566855767733	FOXP1 KO	peak152719
33.63764476101236	-0.2871168547065089	0.21354820862731885	-1.344506032394685	0.1787848070515417	0.7372834250958294	FOXP1 KO	peak152721
45.53032805499639	-0.09574759158613984	0.18390442429200052	-0.5206377821237913	0.6026191242386449	0.9098917811418569	FOXP1 KO	peak152722
24.544560459647077	0.12187185297810994	0.23677964759042733	0.5147057790580015	0.6067586344688904	0.910756468670893	FOXP1 KO	peak152723
23.710503546974913	0.02266907830387602	0.3202440230023144	0.07078688960796684	0.9435673662258609	0.9906891064064985	FOXP1 KO	peak152726
44.038799967864854	0.22244811361460995	0.2074448556115991	1.072324078410031	0.28357449542032326	0.7900801960204105	FOXP1 KO	peak152732
21.570058850926447	-0.03482541738669662	0.36441801795723083	-0.09556447725036425	0.9238664790797617	0.9870636642482113	FOXP1 KO	peak152739
37.941879030373656	-0.40262165694432256	0.1950625211973595	-2.064064662308757	0.0390115859127492	0.5956234478042629	FOXP1 KO	peak152745
35.69794123195844	-0.07557815055787236	0.19763796315918497	-0.38240705049666446	0.7021594615291921	0.9364549709019466	FOXP1 KO	peak152747
39.23463031231443	0.017300361376449955	0.1849840637966906	0.09352352316934806	0.9254876628044253	0.9874820368247972	FOXP1 KO	peak152748
84.78209307345715	0.11637059671682447	0.13994947369043942	0.8315186448948702	0.4056806998324378	0.8404536398813726	FOXP1 KO	peak152749
77.66121407387037	0.003798884493063482	0.13051285825950645	0.029107358031420436	0.9767789674252536	0.9959627933603226	FOXP1 KO	peak152750
48.966157417355795	-0.15157919144627488	0.1582864248843104	-0.9576259717601319	0.3382513979279368	0.8138814310453334	FOXP1 KO	peak152751
97.35071297410529	0.14255843435821983	0.149377672406369	0.9543490138901212	0.33990700554055414	0.8144420171544153	FOXP1 KO	peak152752
431.0476666112597	-0.12341614790475784	0.07160745497464585	-1.7235097651278901	0.08479638080768154	0.6686608659001206	FOXP1 KO	peak152753
196.93242344680377	0.03628432606685957	0.08537221419166979	0.42501329513836156	0.6708269828280431	0.9284979022341572	FOXP1 KO	peak152754
31.157873767598513	0.05846940990790557	0.18790972308894166	0.3111569159209008	0.755681334450445	0.950827868882987	FOXP1 KO	peak152755
22.164109586095115	-0.0506018697425318	0.3359465619052501	-0.1506247584602562	0.8802717297882563	0.9794789449960275	FOXP1 KO	peak152756
70.45296018746694	-0.0705994861750026	0.1494892133940199	-0.4722714406752429	0.6367330526327061	0.9197934653136581	FOXP1 KO	peak152759
41.48514933930475	-0.13103464163471806	0.179695154733709	-0.7292052021597291	0.46587614952685813	0.8635691351187245	FOXP1 KO	peak152761
365.7680193753654	0.05036605471256317	0.05801773099988956	0.8681148649653163	0.38533145416093995	0.8336095914205738	FOXP1 KO	peak152762
339.67615645900275	0.028553435982755157	0.07567442761362655	0.3773194840473903	0.7059361942850274	0.9373411627397767	FOXP1 KO	peak152763
55.43684676663541	0.07175947533657827	0.14383891584156377	0.49888776564208925	0.6178584534000162	0.914366619168827	FOXP1 KO	peak152764
255.85549181786376	-0.09998239914196516	0.10472977047387387	-0.954670278465921	0.33974446469588937	0.8144420171544153	FOXP1 KO	peak152765
130.27252767691934	0.09180207940912563	0.12778295862355177	0.7184219272898063	0.47249717069511665	0.8656213047715491	FOXP1 KO	peak152766
36.427969883220285	0.08698583906511743	0.17686348410407668	0.49182475119584296	0.622843237553095	0.9156440430678741	FOXP1 KO	peak152767
53.89357777496721	-0.09855683074941479	0.16007459161676493	-0.615693157508532	0.538097054184567	0.8887221009569253	FOXP1 KO	peak152771
120.39835576960658	-0.055503295370343673	0.1144202865939032	-0.4850826459413983	0.6276177216514267	0.9170543897998944	FOXP1 KO	peak152772
35.1384737109581	-0.09424765715952942	0.24092838243365286	-0.3911853647441619	0.6956602253838409	0.934708130839067	FOXP1 KO	peak152773
25.474560545404326	-0.40308076806150395	0.30751060768104593	-1.3107865484744015	0.189929888401095	0.7441700371513394	FOXP1 KO	peak152774
43.30008311734089	-0.5573690064149018	0.2372722727627555	-2.3490692777752655	0.018820404751874388	0.5094255300156154	FOXP1 KO	peak152775
23.307543171338768	-0.5669826269005969	0.32762438448004344	-1.730587385308414	0.08352538319546494	0.6677275684535837	FOXP1 KO	peak152779
83.92462840382466	-0.3079636675691805	0.1281777140240372	-2.4026303629617547	0.016277631581422286	0.4839391875681846	FOXP1 KO	peak152782
64.78935179768675	-0.3704456255759628	0.17673006474440398	-2.0961098277857824	0.03607244940583582	0.5874308099633003	FOXP1 KO	peak152783
46.20852422353424	-0.010083666262034876	0.19747019986610861	-0.05106424295347824	0.9592743287912158	0.9931864401155283	FOXP1 KO	peak152787
34.73955695155386	-0.10889700670372349	0.2002121126045143	-0.5439081846103457	0.5865046564965557	0.9052358949819854	FOXP1 KO	peak152788
188.5757392139062	-0.003337552490623167	0.13816301755157112	-0.02415662707552969	0.9807276746041692	0.9966409607603415	FOXP1 KO	peak152789
88.15969791313599	0.20090213873224227	0.13106830827953198	1.5328048509161674	0.12532394506727995	0.7038321478902531	FOXP1 KO	peak152790
155.46539842590067	-0.0764032932342385	0.0984744742387825	-0.775869014024635	0.43782632976733366	0.8532354541937343	FOXP1 KO	peak152791
1107.5266630166511	-0.147168091919062	0.08845507942194714	-1.663760779830889	0.09616024461255128	0.6819530242473352	FOXP1 KO	peak152792
83.80284018846886	-0.026431376695367735	0.12529519264770478	-0.2109528397445017	0.8329240716042511	0.9684827232582124	FOXP1 KO	peak152793
16.549532776856715	-1.1611994219751607	0.46245598529132764	-2.510940411428894	0.012041002035145467	0.4424755110375626	FOXP1 KO	peak152796
77.2250773953877	-0.22337767855828805	0.16015804479555792	-1.394732801861	0.1630964294352827	0.7263605322879939	FOXP1 KO	peak152799
392.80957962147056	-0.23760238736505213	0.08392578341091933	-2.8311012147685046	0.004638803915585393	0.31232559336207233	FOXP1 KO	peak152800
80.30644350048044	-0.033005716954698984	0.13486500087837905	-0.24473152218686792	0.8066643189075838	0.9629039352990832	FOXP1 KO	peak152801
36.45991182132822	0.006322646873481246	0.1779052747170205	0.035539400861150226	0.9716496288630101	0.9951248817443448	FOXP1 KO	peak152803
35.81426767118675	-0.12567814822742931	0.20159921327529517	-0.6234059458149207	0.5330177917201424	0.8867633982203756	FOXP1 KO	peak152805
91.42209100707129	-0.1735981349866277	0.14657122632380087	-1.1843943681218836	0.23625698855237573	0.7672536926686195	FOXP1 KO	peak152806
192.127240725293	0.06319540542665006	0.1202889434894816	0.5253633758299326	0.5993306083223353	0.9091956346282571	FOXP1 KO	peak152807
56.38827076092266	-0.2232956321037039	0.1660145340946695	-1.3450366458660177	0.17861340062329553	0.7371445389808532	FOXP1 KO	peak152809
27.1157576051299	-0.362948860807618	0.2547075747175598	-1.4249629647256659	0.15416790698661148	0.7202855557130421	FOXP1 KO	peak152810
33.543307055398614	-0.3659996170568003	0.2286675825354608	-1.6005750049858625	0.10947108200033538	0.6918440389511946	FOXP1 KO	peak152813
46.10571698573156	-0.18967478415397732	0.18575401411852044	-1.0211073233279107	0.30720359383469287	0.8000433351677303	FOXP1 KO	peak152815
130.5263510465723	-0.18022863880108586	0.10103345079793961	-1.7838511639232388	0.07444785321528329	0.6599557616748492	FOXP1 KO	peak152816
45.25496631467657	-0.30186699018710683	0.17127187138387967	-1.7625018501171053	0.07798454406857333	0.6639424039679157	FOXP1 KO	peak152817
117.35596194626068	0.16022264541038536	0.1411259128901187	1.1353169813337929	0.25624252967815897	0.7780320370654821	FOXP1 KO	peak152818
86.29697170435632	-0.14379470280168632	0.12071735026107216	-1.1911684815041532	0.23358745016615434	0.7655695605174019	FOXP1 KO	peak152819
422.6774564560916	0.03337526336582639	0.07446458973931958	0.44820314571884673	0.6540065926640208	0.9248085835572214	FOXP1 KO	peak152820
119.31147126993478	0.2177057633834636	0.12248201364342448	1.7774508836641032	0.07549408517303165	0.6617478415786668	FOXP1 KO	peak152821
221.56911474754844	0.21126377405083088	0.12112752328245649	1.744143431036613	0.08113408248448122	0.666794578564617	FOXP1 KO	peak152822
68.33818288388969	-0.017130471624276663	0.15779219222737045	-0.10856349343060354	0.9135487175786429	0.9849622618705566	FOXP1 KO	peak152823
88.73678444789513	-0.06930915406175546	0.15468270626362426	-0.44807306347247716	0.6541004674360082	0.9248352266895109	FOXP1 KO	peak152824
48.85657465743151	-0.1085470750495071	0.17449132103573695	-0.6220772151027268	0.5338910963824264	0.8871822609442997	FOXP1 KO	peak152825
55.04730123294234	0.07441078777034982	0.15348666230067168	0.4848029571754144	0.6278161248505536	0.9171507418944458	FOXP1 KO	peak152826
28.035320784028016	0.031471654716553825	0.23061720556589	0.13646707165377567	0.8914520540018425	0.9813156066141658	FOXP1 KO	peak152827
23.18364961094281	-0.22418113866242248	0.29993231229344475	-0.7474391036704655	0.4547985486909588	0.8594813608203301	FOXP1 KO	peak152828
32.82011401319123	-0.2724901782204048	0.264184719916881	-1.031438072217564	0.302335434838675	0.7981774168577744	FOXP1 KO	peak152829
23.22211765138967	-0.31442561439904815	0.2800852706087436	-1.1226067465656744	0.26160454880249445	0.7812750784938799	FOXP1 KO	peak152832
25.538980405833872	0.04968703086927553	0.23525503846983806	0.2112049594875983	0.832727340933543	0.9684321839465729	FOXP1 KO	peak152834
33.72784325680907	0.05124262222158071	0.2264650925777504	0.22627161492444137	0.820990173914803	0.9657424296325494	FOXP1 KO	peak152835
241.647904748049	-0.15092480937119682	0.10394769860171602	-1.4519302630208042	0.14652099680220856	0.7171580676458473	FOXP1 KO	peak152836
42.01566308874775	-0.10698806447511895	0.18845781960732114	-0.5677029729944022	0.5702366724976102	0.8994876689050385	FOXP1 KO	peak152837
32.297181359171475	-0.3069043957997207	0.21691038418283257	-1.4148902873226792	0.15710066617406723	0.7222118304389092	FOXP1 KO	peak152838
22.61656570868346	-0.12940914657049535	0.2701335589679803	-0.47905616416150126	0.6318986736645138	0.918357830115054	FOXP1 KO	peak152839
49.28821872353337	-0.03114351171010053	0.1561408538419218	-0.1994578032833768	0.8419046482228463	0.9707280923600095	FOXP1 KO	peak152843
41.775392828750896	0.07351653940539865	0.16041062735117892	0.4583021749827871	0.6467353617565863	0.9228366796973855	FOXP1 KO	peak152844
197.9725740154	0.08273825307156916	0.12347210185287329	0.6700967411258479	0.5027961222100398	0.8764198668547526	FOXP1 KO	peak152845
39.87677840212316	0.189978134985219	0.1759513812428393	1.0797194863905086	0.28026711377275554	0.7888260895598816	FOXP1 KO	peak152846
106.1454491872332	0.1483753870452487	0.12454356998869721	1.191353251385955	0.2335149369678658	0.7655567694972197	FOXP1 KO	peak152847
908.6465164935167	-0.034290572970827146	0.06579635482289412	-0.5211621990781714	0.6022537846425549	0.9098605315524734	FOXP1 KO	peak152848
59.610309431451356	-0.07624878624793861	0.15070725050118644	-0.5059397341160992	0.6128989574911875	0.9129007151881708	FOXP1 KO	peak152849
109.44381618585435	0.0726895954189878	0.15883060344024988	0.4576548463869101	0.6472004329589234	0.9228370058453218	FOXP1 KO	peak152851
118.27346841053264	6.294148239985514e-4	0.10650931416369377	0.00590948152225641	0.9952849433742369	0.9991873398317348	FOXP1 KO	peak152852
668.2342449692311	-0.023370861013549064	0.06479560054853209	-0.36068592336055627	0.7183342488927976	0.9408787043007696	FOXP1 KO	peak152853
218.92890768878047	-0.049856062949923216	0.07731939171773886	-0.644806714619886	0.5190524500498219	0.8821198992561066	FOXP1 KO	peak152854
32.5763585521014	-0.1446599059546876	0.20122497588308544	-0.7188963761572871	0.47220476944417755	0.8656213047715491	FOXP1 KO	peak152855
24.075307150674934	-0.3291638495946705	0.24921148368062349	-1.3208213551527577	0.1865609374233141	0.7417065105491435	FOXP1 KO	peak152857
41.863393525410544	-0.17486201297486353	0.188609154087319	-0.9271130758261551	0.3538678277885064	0.8210185658257543	FOXP1 KO	peak152858
30.922704266613607	0.2094876089164449	0.1990472947897252	1.052451424359969	0.2925924858215854	0.793934558628018	FOXP1 KO	peak152859
96.57138589704303	0.279045303751437	0.1361339479999448	2.0497848468447426	0.04038543095560722	0.5990514301478792	FOXP1 KO	peak152860
50.30509765693183	0.7364908067916959	0.2141372761815784	3.4393395672371683	5.831352991381246e-4	0.08856945109146112	FOXP1 KO	peak152861
25.952075233161132	0.3130055150313068	0.21301890227191783	1.4693790630455716	0.14173000290523727	0.7149912976294939	FOXP1 KO	peak152862
27.743425354130935	-0.017834502948150293	0.23846740766614238	-0.07478801033103374	0.9403833814705814	0.9901805007142871	FOXP1 KO	peak152864
52.67768582873857	-0.04375537655499488	0.20838561563243446	-0.2099731136537455	0.83368865745084	0.9687101909121615	FOXP1 KO	peak152867
29.384146605179904	0.48929183699670364	0.1887667826600724	2.5920441621225856	0.009540752347835166	0.4087679057058789	FOXP1 KO	peak152869
115.47879324778397	0.1346503879685386	0.11696660103381573	1.1511866360005654	0.2496554619335462	0.7748406770225055	FOXP1 KO	peak152870
32.13274718732164	-0.035279552801621726	0.19886535612412587	-0.17740421705026024	0.8591908951294379	0.9750675598000726	FOXP1 KO	peak152871
25.254747179878937	0.1111185373876726	0.24212140617724623	0.4589372709421971	0.6462792131201059	0.9228092552736971	FOXP1 KO	peak152872
33.84309731277673	0.15638319368861706	0.2026739779109543	0.7715997648071263	0.44035151362345964	0.8545330073487033	FOXP1 KO	peak152873
34.20617283913553	0.2697534175015482	0.21122973562955674	1.2770617578891785	0.20158044472210498	0.7498566066994133	FOXP1 KO	peak152875
34.85727319660335	-0.04773142777189013	0.20964903521698097	-0.22767301419960945	0.8199004530526393	0.9655686385906121	FOXP1 KO	peak152876
67.17440556926245	-0.13421607422492232	0.1544938502220834	-0.8687470344741103	0.3849855090739475	0.8334541246942404	FOXP1 KO	peak152877
35.3607098826784	0.09580603017141132	0.1931685206517137	0.495971237177673	0.6199147042587307	0.9148250093125686	FOXP1 KO	peak152878
26.683835410503594	-0.5838122945466555	0.25562262770582	-2.283883472235206	0.022378380223033647	0.5322941839617896	FOXP1 KO	peak152881
139.05049161920098	-0.17608373713035894	0.10506770398323115	-1.6759073478798203	0.09375634224009645	0.6788964486003705	FOXP1 KO	peak152883
108.6469588755351	-0.16480212475011002	0.12717069315483318	-1.2959127662334886	0.19500554048043622	0.746349783321447	FOXP1 KO	peak152884
37.69211033070958	-0.15642431129923143	0.18248022459858473	-0.8572124001015977	0.39132751068352034	0.8353721452397881	FOXP1 KO	peak152885
27.13424323026183	-0.2146753545872224	0.23679778580448538	-0.9065766973195915	0.3646306891802446	0.8249690452727605	FOXP1 KO	peak152887
167.56725106415843	-0.09143903738408644	0.12937337260133697	-0.7067840587711594	0.47970068255529585	0.868394001526149	FOXP1 KO	peak152888
95.37249926011135	0.05730428652763628	0.11209129702351338	0.5112286863414165	0.6091909339625778	0.9117218903143163	FOXP1 KO	peak152894
233.90150158274176	0.013662196824153686	0.10584192042462007	0.12908115016567387	0.8972934372053897	0.9824260263087844	FOXP1 KO	peak152895
83.13993637060514	0.11856964067425303	0.15288928489714268	0.7755261642699263	0.438028811077899	0.8532820377838922	FOXP1 KO	peak152896
215.4074903485524	0.024644031204971818	0.11905946562172491	0.20698926436702395	0.8360182427379146	0.9691894741941403	FOXP1 KO	peak152897
37.10055214275243	-0.346226179154153	0.18282754462853745	-1.8937309466010885	0.0582607314611715	0.6389494095016558	FOXP1 KO	peak152898
58.687754666383064	-0.32896209328216225	0.18158039055282707	-1.8116608973062953	0.0700386090956705	0.6529987176320579	FOXP1 KO	peak152900
194.44359056271324	-0.26151803444620264	0.12104573300451951	-2.160489493970335	0.030734796049469968	0.5657243995558326	FOXP1 KO	peak152901
39.53075822123167	0.1782494215572474	0.1965949749781918	0.9066835079432755	0.3645741871274552	0.8249437284951239	FOXP1 KO	peak152902
22.659769017436243	-0.1546139202715511	0.3012300917549822	-0.5132751491418481	0.6077588648295185	0.9111564169217059	FOXP1 KO	peak152903
43.6595942462948	-0.1380942982664282	0.2284519554331685	-0.6044785127997138	0.5455255506764065	0.8915268588649655	FOXP1 KO	peak152907
28.018126346714414	-0.2941557526300586	0.21592855018154908	-1.3622828124522552	0.1731086496999541	0.733224628230115	FOXP1 KO	peak152908
51.86410269980141	-0.08229287380864653	0.182144151071494	-0.4518008035094439	0.6514124908143388	0.9240139903876066	FOXP1 KO	peak152909
18.07784628771543	-0.3517671197268582	0.34964490649968444	-1.0060696243180527	0.31438207930425716	0.8032935789884239	FOXP1 KO	peak152911
36.63765192410278	-0.2535951852350499	0.28521809398201564	-0.8891272699236266	0.373934684662936	0.8293536096375526	FOXP1 KO	peak152912
63.03091480563823	-0.19178290521093777	0.16092830366403052	-1.1917288683494875	0.23336757476647077	0.7654926898024383	FOXP1 KO	peak152918
29.78319601093768	-0.4252139070632833	0.2566121015368821	-1.6570298303027171	0.09751344426619898	0.6838497288042635	FOXP1 KO	peak152920
46.158128969726185	-0.0785746251910566	0.18284495857006966	-0.429733615876236	0.6673894273445191	0.9277211764996761	FOXP1 KO	peak152921
23.321688817306374	-0.29966506580960306	0.3328620817477561	-0.9002679555332774	0.36797766985824426	0.8262692915629772	FOXP1 KO	peak152923
36.35690885828796	0.0762061588272226	0.22469261606015908	0.3391573793720894	0.7344911747182798	0.9451647998861905	FOXP1 KO	peak152924
69.01108902014306	-0.2404177702772206	0.17497408585123816	-1.3740192961009223	0.1694356920079515	0.7301791531308545	FOXP1 KO	peak152926
78.51315422877333	-0.05117361042892792	0.1377424540486208	-0.3715166161542649	0.710252782229682	0.9385465498483133	FOXP1 KO	peak152928
27.76032632924327	-0.4394256677861407	0.2841191798190394	-1.5466244414263717	0.1219538324998078	0.7015723160300923	FOXP1 KO	peak152932
38.09226785994478	0.37470691895537994	0.18272451889868338	2.0506657848317906	0.04029950516169652	0.5988884074204907	FOXP1 KO	peak152934
122.42837103432792	-0.09696745947757252	0.10777007336051735	-0.899762396497519	0.3682467097877219	0.8263487379988654	FOXP1 KO	peak152935
390.64583438983675	-0.129476223551395	0.07480632895595882	-1.730819107934334	0.08348403276356696	0.6677275684535837	FOXP1 KO	peak152936
152.25737975212297	-0.062243804264788635	0.08701368024872777	-0.7153335439538394	0.47440296593839887	0.8662800482333798	FOXP1 KO	peak152937
255.2902062343121	-0.003421340565409072	0.09133714301890455	-0.037458370738626436	0.9701195321726757	0.9947803091117188	FOXP1 KO	peak152938
118.43888456231991	-0.05526904810443194	0.10814341465720231	-0.5110717862906972	0.6093007910534838	0.9117409025521411	FOXP1 KO	peak152939
83.06561136793981	0.03345327609297352	0.13393348607459055	0.249775295734053	0.8027611254643965	0.9620547076579922	FOXP1 KO	peak152940
235.37526687825545	-0.13954938305501016	0.1050481349320365	-1.3284327527118411	0.18403518538414915	0.7410248968840012	FOXP1 KO	peak152941
27.8734985132448	0.0077918094855047824	0.22597961985368867	0.0344801424595263	0.9724942769535833	0.9953260153986384	FOXP1 KO	peak152942
22.43720682064064	-0.499177316788985	0.3245889142751576	-1.5378754320790724	0.12407907536809451	0.7035198346758718	FOXP1 KO	peak152943
54.125510560110605	-0.022438764582995957	0.16395592160208083	-0.1368585188246789	0.8911426274203776	0.9812710426187393	FOXP1 KO	peak152944
56.564240704080134	-0.33997795102326644	0.15890767758036817	-2.1394683768587663	0.03239775437210633	0.5718332734840924	FOXP1 KO	peak152947
31.86803026206487	-0.493908604040099	0.23671627358068667	-2.0865004191262173	0.03693331727761579	0.5904658014663454	FOXP1 KO	peak152950
37.83476650669872	-0.35098841132227276	0.23133012870715042	-1.517261989537914	0.1292005508911917	0.7055629556721091	FOXP1 KO	peak152951
28.323498515932055	-0.03465474776083042	0.26802443261144016	-0.12929697275423405	0.8971226667207982	0.9824260263087844	FOXP1 KO	peak152952
33.28061272438885	-0.3069502784147981	0.22074916817880855	-1.3904934770407198	0.16437907871503923	0.726882029703996	FOXP1 KO	peak152954
29.55831488225132	0.37345984541967336	0.24334304176511995	1.5347052568700321	0.12485624398889142	0.7038321478902531	FOXP1 KO	peak152955
239.1996771919828	0.03734776912307852	0.09285329879724316	0.40222339547280994	0.6875196258019574	0.9325335677580142	FOXP1 KO	peak152956
49.792170141583995	-0.08501146467269782	0.16917747021339147	-0.5024987344087182	0.6153167424218638	0.9136730321019688	FOXP1 KO	peak152958
36.3112795333028	-0.12580174860244778	0.2557478413255718	-0.4918975970643669	0.6227917370921087	0.9156440430678741	FOXP1 KO	peak152960
32.94165194279462	-0.3421090911278821	0.2334271247760619	-1.4655927046014219	0.14275927994363372	0.7159737845366883	FOXP1 KO	peak152962
21.311940270152363	0.06265593643937135	0.28855650926039067	0.21713575826089312	0.8281025476153953	0.9672239547093968	FOXP1 KO	peak152963
30.824685162213157	-0.01580266961301221	0.19825841503202823	-0.07970743441310837	0.936469946463086	0.9893505421386315	FOXP1 KO	peak152965
80.26884875192574	-0.1348049098909193	0.16796380794472604	-0.8025830775120392	0.42221575261788336	0.8466128810139392	FOXP1 KO	peak152967
42.30361569634579	-0.1828725406860761	0.1874053130013992	-0.9758129999479297	0.3291571413767588	0.81001863782102	FOXP1 KO	peak152968
271.2813426806499	-0.14182603998922175	0.08267448558353732	-1.7154753245596615	0.08625811564727376	0.6703374712425814	FOXP1 KO	peak152969
22.7923399589861	-0.22302408071912647	0.24172991400971636	-0.9226168041004722	0.35620693540208775	0.8221183854106993	FOXP1 KO	peak152970
141.36516065750365	-0.10103664594007294	0.12808346685243344	-0.7888344094907934	0.43020879534358275	0.850009648560433	FOXP1 KO	peak152972
91.92159666352137	-0.07835506575477866	0.12158535813079842	-0.6444449147444734	0.5192869671840522	0.8821722776518087	FOXP1 KO	peak152973
27.04518370736036	0.09810557380358961	0.20566634676731177	0.4770132564010824	0.6333526819635351	0.9188383475243657	FOXP1 KO	peak152974
102.13901494364183	-0.11144548184522401	0.12621539811619178	-0.8829784915991722	0.3772478925515567	0.8305437615107474	FOXP1 KO	peak152975
29.261955913264423	-0.12181947495173338	0.21702127237256472	-0.5613250425635855	0.5745759728280322	0.9010463278292203	FOXP1 KO	peak152976
86.25187403919533	0.4498498660627835	0.3116703108955286	1.443351677515323	0.148921429130746	0.717246608086669	FOXP1 KO	peak152977
84.34006916864584	0.1064383460323123	0.13968232560968594	0.7620029632792109	0.446058235571193	0.8562799189297577	FOXP1 KO	peak152978
890.041296238052	-0.09876269874148362	0.07646731619938765	-1.2915674781100073	0.19650697274201223	0.7468191273313904	FOXP1 KO	peak152979
118.59916710349573	-0.13501985841245434	0.13497142286230635	-1.0003588578168685	0.31713687285175096	0.8043548904468897	FOXP1 KO	peak152980
35.26377368005455	0.001349487396279223	0.19305523234427915	0.006990162244723085	0.9944227028874562	0.9989507009201888	FOXP1 KO	peak152981
52.08465168656973	-0.18834098211014352	0.17363364801683828	-1.0847032488304282	0.27805310849470694	0.7879175316641325	FOXP1 KO	peak152982
24.329840581192595	0.15832906551304174	0.29987163928372074	0.5279894620619331	0.5975066500257151	0.9087146614640147	FOXP1 KO	peak152983
72.39247787992923	-0.20664216632076224	0.17959366766850682	-1.150609422945699	0.249892954650836	0.7748406770225055	FOXP1 KO	peak152985
23.803199580335708	-0.11974570813782288	0.3084871152438541	-0.38817085777850346	0.6978895977610907	0.9353000279102521	FOXP1 KO	peak152986
33.75500362815346	-0.11075184645642211	0.21474001831810613	-0.5157485191808047	0.6060300625320676	0.9106884916618309	FOXP1 KO	peak152988
109.92157002449716	-0.38459041436060387	0.15762508360022384	-2.4399061721421202	0.01469107707954303	0.4691918321771123	FOXP1 KO	peak152989
32.791076414060754	-0.1658071045384454	0.26642828845410266	-0.6223329568361838	0.533722954671251	0.8871120306709547	FOXP1 KO	peak152993
41.944384833740706	0.1943098987294527	0.1700612716401925	1.1425875912568988	0.2532098599479256	0.7764996702846213	FOXP1 KO	peak152994
77.9764642429967	0.19183189616565816	0.15097165560237286	1.2706484233762558	0.20385375185742663	0.7508889361048386	FOXP1 KO	peak152995
34.4750550943261	0.1263844406661729	0.16912643601984054	0.7472778569717304	0.45489585577379427	0.8594832540590919	FOXP1 KO	peak152997
123.97745308769723	0.0023026786493517684	0.11268739912648584	0.020434215956720497	0.9836969891571264	0.9971783681855872	FOXP1 KO	peak152998
47.00490782425519	0.0062245477023407545	0.16771980773678516	0.03711277628048196	0.9703950850484407	0.9948535733166384	FOXP1 KO	peak152999
45.24495320323246	0.030966410763192325	0.17413412958558427	0.1778307953580852	0.8588558616027371	0.9750549234163999	FOXP1 KO	peak153000
100.66158602904083	0.019145738596140396	0.11851567373659917	0.16154604697005528	0.8716633473475156	0.9775393648498835	FOXP1 KO	peak153003
23.27040068948906	-0.003984200500682872	0.22990734372664917	-0.01732959215700361	0.9861736780178179	0.9975910685820538	FOXP1 KO	peak153004
30.753011746891147	-0.016467800556727922	0.23431073728323673	-0.07028188612979144	0.9439692996259901	0.9908123270308546	FOXP1 KO	peak153005
205.59549041730708	-0.15122097593921086	0.09798272903907473	-1.5433431730494578	0.12274753373644678	0.702304501847937	FOXP1 KO	peak153006
63.495198568336846	0.08460991719403388	0.15461645673024063	0.5472245256638678	0.5842244885878287	0.9044149368215044	FOXP1 KO	peak153007
95.3495806725193	0.06447667700321562	0.11223635288043275	0.5744723108733201	0.5656482325148529	0.8975287750662118	FOXP1 KO	peak153008
107.27931693668192	-0.055215397067761206	0.13398233102985982	-0.41210954193247834	0.6802591351230931	0.9308968824459343	FOXP1 KO	peak153009
47.83713274107759	0.14597443718619832	0.17137043139763278	0.85180644056087	0.394321531107989	0.8365138494777902	FOXP1 KO	peak153010
66.63700079233283	-0.06643984557125661	0.16726540103265797	-0.39721212612454426	0.6912110408631353	0.9335237474760808	FOXP1 KO	peak153011
40.07715926527511	-0.1898245088186972	0.17601741021531658	-1.0784416643017916	0.2808367019644654	0.7890806039243934	FOXP1 KO	peak153012
24.134648625720477	-0.6419870877870615	0.3497232975669408	-1.8357000870500433	0.06640202508475831	0.6477383911307601	FOXP1 KO	peak153015
128.33833973878725	-0.07376806593986224	0.13600870051118308	-0.5423775513081738	0.5875584410953647	0.9056035543405355	FOXP1 KO	peak153016
35.81848477963491	-0.016527134048765556	0.2412395765265348	-0.06850921514093969	0.9453802846911253	0.9908681137674678	FOXP1 KO	peak153021
64.4057799540902	-0.014857276655804634	0.143336524703117	-0.10365311065394867	0.9174446384115515	0.9857289075978053	FOXP1 KO	peak153022
1173.412124236906	-0.1005261426400223	0.08576930767597803	-1.1720526300596141	0.2411759265871644	0.7696041167637402	FOXP1 KO	peak153023
159.88639707941653	0.09468939605984822	0.10296981604675412	0.9195840071895814	0.3577901872716917	0.8226217736943318	FOXP1 KO	peak153024
44.22378677527076	-0.14662724975921618	0.1691176153818428	-0.8670134653220678	0.3859346318916658	0.83379381818234	FOXP1 KO	peak153025
28.613763941724674	-0.1256783192592937	0.22802729621027576	-0.5511547141417632	0.5815276209590236	0.9034318651528964	FOXP1 KO	peak153026
33.56216257377246	0.07650985796140203	0.2183554678505913	0.35039130787305744	0.7260450487613865	0.9428616437868649	FOXP1 KO	peak153028
25.059454804756328	-0.2381086158926025	0.3198432978921286	-0.7444539793762	0.4566018729042569	0.8600696110239804	FOXP1 KO	peak153029
27.030685103985096	-0.21023263137755036	0.24062963993848666	-0.8736772054818066	0.3822940679098109	0.8327305271628475	FOXP1 KO	peak153031
24.205029034143024	-0.11288730929642277	0.24621660270164045	-0.45848780325028277	0.6466020231542382	0.9228237576998803	FOXP1 KO	peak153033
258.3107739809425	-0.07261242285054254	0.08108752638735268	-0.8954820313999365	0.37052946693770394	0.8276035359937851	FOXP1 KO	peak153034
157.65266365263972	-0.07220276822418267	0.10740546747836219	-0.6722448113614754	0.5014278574882987	0.8760661050403218	FOXP1 KO	peak153035
84.44914642172583	-0.05240088120023973	0.141211108463058	-0.3710818629679423	0.7105765594087294	0.9386904887487358	FOXP1 KO	peak153036
65.73714733091528	0.0993276877178894	0.1681500881203452	0.5907085082631682	0.5547157461695793	0.8946777599696509	FOXP1 KO	peak153037
113.37312763987288	-0.14069377334914437	0.1126930464520628	-1.2484689852536064	0.21185935950597848	0.7546960290267973	FOXP1 KO	peak153038
311.56257413991904	-0.0963279296767095	0.07971042215229893	-1.2084734602541722	0.22686519828345655	0.7622988909005213	FOXP1 KO	peak153039
87.11476362305528	0.02469055529303744	0.11526823181751411	0.21420086786900727	0.830390419327173	0.9679031613338742	FOXP1 KO	peak153040
78.02079773779111	-0.10850270417521161	0.15241883382766527	-0.7118720269037873	0.4765440256127359	0.867365632976059	FOXP1 KO	peak153044
114.49520197686843	-0.13077999171499372	0.1361624932909705	-0.9604700131006362	0.3368187160280028	0.8134332528794963	FOXP1 KO	peak153045
50.12700477680498	-0.27862254711175316	0.182495405213048	-1.5267373268191866	0.12682634162920156	0.7044079375951288	FOXP1 KO	peak153046
27.395047719894816	-0.16905907985432758	0.22174870462898416	-0.762390383011195	0.44582704428548187	0.8562006647083273	FOXP1 KO	peak153047
27.92187107014382	-0.21164332595025748	0.22837290230865975	-0.9267444771718527	0.3540592188089148	0.8210745645859118	FOXP1 KO	peak153048
39.98610839065474	0.31508121963171626	0.16702907731880198	1.8863854407237899	0.0592430330740302	0.6396332199274304	FOXP1 KO	peak153050
326.4275588459311	-0.16493018224637576	0.0978954181993342	-1.6847589527688178	0.09203508730477095	0.6767971896604582	FOXP1 KO	peak153051
23.254343263235405	0.2627083583824534	0.2763422761966867	0.9506629314852665	0.341775511194795	0.8151703814881427	FOXP1 KO	peak153052
27.812466335003986	-0.1780445848923827	0.24454047886923622	-0.7280781722341721	0.46656573478060615	0.8639373839548328	FOXP1 KO	peak153056
129.73423907415403	-0.2750510254352244	0.1056908990022461	-2.6024097441860077	0.009257117794292535	0.4049221950507835	FOXP1 KO	peak153057
296.9105782113321	-0.09420228828451689	0.09198654370366446	-1.0240877033926883	0.3057938519064728	0.799183162406144	FOXP1 KO	peak153058
74.07640177008017	0.2273279953002223	0.14170565663235293	1.6042266815785027	0.10866409547679998	0.6917621081841242	FOXP1 KO	peak153059
33.413376935245296	0.3494294796573757	0.22877629545905853	1.5273849895865155	0.12666530676002258	0.7044079375951288	FOXP1 KO	peak153060
39.960912120567265	-0.33986641241023674	0.18702981139557764	-1.8171777529700965	0.06918990027401394	0.6520409361149168	FOXP1 KO	peak153066
26.976286664798867	-0.18430349189433315	0.2196201626124323	-0.8391920382081534	0.40136155440946875	0.8381658158155423	FOXP1 KO	peak153067
44.512573913372265	0.04883293291138845	0.21024017261010267	0.23227213098778576	0.8163266568137284	0.9647775354565763	FOXP1 KO	peak153069
83.43944551499818	-0.013477979092672048	0.13399153270953387	-0.10058828957415943	0.9198772931202949	0.9862581955362313	FOXP1 KO	peak153070
37.08711035532345	-0.0750892079963735	0.22833044663860882	-0.3288620028638639	0.7422599955868964	0.947545334957672	FOXP1 KO	peak153071
28.40609355936154	0.6419028432243448	0.30896810617595294	2.0775699186853616	0.03774898920124224	0.5923868310452386	FOXP1 KO	peak153074
63.4416314032461	0.053288271000839896	0.1605740485516352	0.3318610415661543	0.7399941891223155	0.9468834360127619	FOXP1 KO	peak153075
392.781777735351	-0.1984871091791366	0.1093131890428954	-1.8157654251697717	0.06940636310813753	0.6523860712172856	FOXP1 KO	peak153076
48.92109360992785	-0.09085391622246103	0.18051321173031235	-0.5033089564557592	0.6147470703798847	0.9134494771394993	FOXP1 KO	peak153077
108.69707196730852	-0.3055950559057176	0.11913691548758187	-2.5650744326813717	0.010315367398183924	0.41729984555111427	FOXP1 KO	peak153079
32.12931548451442	-0.1039944379118039	0.21450732940175193	-0.48480598868970187	0.6278139742369071	0.9171507418944458	FOXP1 KO	peak153080
47.31759201837033	-0.24658552804911538	0.18310441067189998	-1.3466935457440485	0.17807895184004774	0.7368790362970871	FOXP1 KO	peak153081
73.08730077754268	-0.3661649072457336	0.14469912274893834	-2.5305261033341	0.011389161002906757	0.4336375002865037	FOXP1 KO	peak153082
39.1485506422709	-0.05120877733546429	0.18709826999996676	-0.2736998975750732	0.7843152564743217	0.9575716523647495	FOXP1 KO	peak153083
81.44406436662427	-0.30513477816815326	0.13812532082720316	-2.209115434742638	0.027166612819739474	0.5516372188854806	FOXP1 KO	peak153084
67.13978995672781	-0.4060466324772762	0.16679344701649812	-2.4344279690862956	0.014915348176839698	0.47002667156237843	FOXP1 KO	peak153085
53.144154850984066	0.011166678061634893	0.1671038537169227	0.06682477880223797	0.9467211968650531	0.9911209822169088	FOXP1 KO	peak153087
226.83936931450341	-0.09213783207250724	0.08038718604108853	-1.1461756109414325	0.25172249714722467	0.7757861327893205	FOXP1 KO	peak153088
1000.1784714768686	-0.1311912831551716	0.07949551018146507	-1.6502980213058591	0.09888199679969209	0.6848254325159168	FOXP1 KO	peak153089
32.62866095532087	0.2959529984904053	0.2550162711253104	1.1605259428524046	0.24583473758687358	0.7721149453795471	FOXP1 KO	peak153090
39.180333425423385	-0.16985881345554596	0.1765439925434639	-0.9621330695448496	0.33598276441539865	0.8131882932863354	FOXP1 KO	peak153091
264.1074961456481	-0.07255509422370283	0.10736625115572547	-0.6757718877458797	0.49918548591266465	0.8753301213126261	FOXP1 KO	peak153092
106.39201009913334	-0.03694670103346837	0.12442486902064073	-0.29693984268803464	0.7665124371877948	0.9536640444544378	FOXP1 KO	peak153093
32.775325304549796	-0.02968614874667127	0.18867057922495883	-0.15734381517573753	0.8749738907670972	0.9785308652231829	FOXP1 KO	peak153094
44.579160021431214	-0.5124733085348214	0.1905195367723277	-2.689872740700766	0.007147927144927254	0.3708809112000348	FOXP1 KO	peak153095
275.32792366342915	-0.17590528805285302	0.09829132702328307	-1.7896318360946017	0.073513117012352	0.6589678699627559	FOXP1 KO	peak153097
16.605080342538155	0.04631746435652499	0.3121097938541974	0.14840118851945502	0.8820261621554011	0.979689208101451	FOXP1 KO	peak153098
28.851969388279652	0.03671434553689863	0.22383750986360085	0.16402231046651267	0.869713580454109	0.9771760020041323	FOXP1 KO	peak153099
194.8641394056922	-0.11706774159448594	0.12337636778533033	-0.9488668186291468	0.34268835251003144	0.8154417033804716	FOXP1 KO	peak153100
64.77214666114372	-0.24811514451645655	0.14954786649322324	-1.659101867078123	0.09709526712190092	0.6832016424464001	FOXP1 KO	peak153101
68.5964523438074	0.1829247137438788	0.15742747905286827	1.1619617797630355	0.24525099027984062	0.7717862761113647	FOXP1 KO	peak153102
32.72114641577245	-0.44295292582826623	0.24400393979798723	-1.81535153159818	0.0694699044811256	0.6525110079341684	FOXP1 KO	peak153106
24.437906444394212	-0.436146930037744	0.3269861685212967	-1.333839079524667	0.1822566004388414	0.7403991636289465	FOXP1 KO	peak153107
29.781204937313895	0.014864403715967067	0.2375356777439674	0.06257756248300925	0.950102896936537	0.9916329161731644	FOXP1 KO	peak153108
230.57332133930086	-0.13091992100219296	0.13912305448190665	-0.9410368503605524	0.34668597515848654	0.8177207364354667	FOXP1 KO	peak153109
26.92179188928261	0.019732383788830913	0.22364486663095948	0.0882308817818371	0.9296931729094282	0.9882965999256276	FOXP1 KO	peak153110
63.56294215946069	0.04624733152615254	0.1448487753995919	0.31928010021880265	0.7495141213558434	0.9489996422604714	FOXP1 KO	peak153111
282.184841184571	-0.09003603906528593	0.08468861598474361	-1.0631421710977735	0.28771748263776503	0.7920808651880645	FOXP1 KO	peak153112
77.77089615745402	0.10008693022714854	0.1352925235629232	0.7397816789232933	0.4594324775802603	0.8610540495451764	FOXP1 KO	peak153113
47.856223618209576	-0.3199388779736705	0.1878503239365489	-1.7031585108244889	0.08853840861968747	0.6720175707093652	FOXP1 KO	peak153115
89.1329267104868	0.18488524302796122	0.14667735152157074	1.2604893741947034	0.20749287868062952	0.7526735583850821	FOXP1 KO	peak153117
110.06818386083499	-0.02376656562030508	0.11170125256885524	-0.21276901622615932	0.8315071318453628	0.9680835502436138	FOXP1 KO	peak153119
58.55289624805203	0.00210079669660389	0.14127002681645792	0.014870788545494546	0.9881352647094871	0.9979441564405004	FOXP1 KO	peak153120
36.475601813905634	-0.4809535580641173	0.25657143625423146	-1.8745405376596564	0.06085596016986289	0.6417277471603071	FOXP1 KO	peak153121
24.015091980034637	-0.5404373622888727	0.3491223419270074	-1.5479884767783336	0.12162507089844848	0.7012465859245061	FOXP1 KO	peak153122
23.97718252510755	-0.260604684344886	0.30950793386863956	-0.8419967820776156	0.39978975467160566	0.8378280496796815	FOXP1 KO	peak153123
27.10425098384512	-0.248523913828391	0.28497160156065277	-0.8721006320185757	0.3831534813990258	0.8330064877766179	FOXP1 KO	peak153124
23.018148468949295	-0.17020532728403742	0.35954137501514966	-0.47339566211779005	0.635930924110788	0.9195677578394813	FOXP1 KO	peak153126
19.577279351768986	-0.17143374421819482	0.3943606905984491	-0.4347130642205773	0.6637707144447289	0.9272460230510423	FOXP1 KO	peak153127
24.27873615005325	0.08164491352659435	0.2854727923557063	0.28599893129171744	0.7748789400897584	0.9556876579837896	FOXP1 KO	peak153129
93.40015309946585	-0.175339814531333	0.15972326478994725	-1.0977725427909524	0.2723038238415532	0.7850592482396712	FOXP1 KO	peak153131
26.829731376552488	-0.5904514550727917	0.2589996256018421	-2.2797386432538236	0.022623193947883802	0.5337189750238486	FOXP1 KO	peak153132
18.899927983040392	0.025449044428274115	0.3366333367438039	0.07559870532858784	0.9397383665165687	0.9900554123622413	FOXP1 KO	peak153133
37.894901665514176	-0.033956469586447297	0.254037437387104	-0.13366718675682512	0.8936657534402987	0.9819861266077627	FOXP1 KO	peak153137
19.782793405769265	0.13387747964335614	0.3064014803947208	0.4369348329221153	0.6621586093861886	0.9267212857559843	FOXP1 KO	peak153138
31.90751169655052	-0.31782529307005003	0.24673324760287918	-1.2881332214359476	0.19769959268007756	0.7479689841955246	FOXP1 KO	peak153139
80.24467598173247	-0.12224682922644232	0.13948104803387457	-0.876440426492589	0.38079064922316697	0.8320152565872971	FOXP1 KO	peak153140
21.280203841016384	0.40716926337631687	0.24602694425711236	1.6549783382701428	0.09792889200090661	0.6843504756091076	FOXP1 KO	peak153143
122.94061944747946	0.0797744514102563	0.1132515366449165	0.7044006092418625	0.4811833267000031	0.8690648509884397	FOXP1 KO	peak153146
44.73362077499673	0.014198422827372678	0.18554858636205712	0.07652132040320474	0.9390043524743046	0.9899991152817234	FOXP1 KO	peak153147
139.02459126340176	0.10242390097556886	0.17988493065972863	0.5693856656026096	0.5690944424891831	0.8989106286594387	FOXP1 KO	peak153148
55.67351647366053	0.02239077954721795	0.19402194047014015	0.11540333785427673	0.9081254334155388	0.9843399494429761	FOXP1 KO	peak153149
675.0046659412637	-0.1535352573383129	0.08645629224640594	-1.7758714067997232	0.07575411476290235	0.6620480557469853	FOXP1 KO	peak153150
23.036606690354628	0.2827079774522195	0.2497716287437038	1.1318658523154863	0.25769083693853634	0.778907782598448	FOXP1 KO	peak153151
27.1365597768699	0.07642559151182848	0.21715473322662313	0.3519407123954815	0.7248827259176747	0.9427020760573319	FOXP1 KO	peak153152
72.21774953120668	-0.26371306581779624	0.16418955869992732	-1.6061500372247055	0.1082409480150198	0.6917621081841242	FOXP1 KO	peak153153
53.46863455190125	-0.18037167856596525	0.16654234287365513	-1.0830379557155716	0.27879157619063394	0.7881618889473336	FOXP1 KO	peak153154
426.0600630118333	-0.05014077442338884	0.07803800415266005	-0.6425173858278347	0.5205373045276116	0.8826809389913142	FOXP1 KO	peak153155
106.89003020550929	-0.09268600913398355	0.11566015084670418	-0.8013651067845265	0.42292030932287766	0.8469664172601902	FOXP1 KO	peak153156
202.4918271264757	0.007863085840046637	0.11477249349109166	0.06851019439302283	0.9453795051924748	0.9908681137674678	FOXP1 KO	peak153157
110.90025546386214	-0.05479163609399692	0.129581428202156	-0.4228355625816855	0.6724152391291178	0.928866843904866	FOXP1 KO	peak153158
128.21611451972805	0.04047712943861618	0.1342722254741663	0.30145571279299227	0.7630670161943744	0.9526181126555903	FOXP1 KO	peak153159
25.609275377735667	0.13984639353654318	0.21490265917843399	0.650742964610915	0.5152124234518691	0.8806284921187666	FOXP1 KO	peak153160
26.37964182640574	-0.09344833199954909	0.22807139996867748	-0.40973279425821457	0.6820019706120766	0.9313742547352482	FOXP1 KO	peak153161
45.115096923674095	-0.07105818613607709	0.1794672091845098	-0.39593966195252045	0.6921495409636069	0.9337451448963823	FOXP1 KO	peak153162
71.51545764293223	-0.1081087479768104	0.15935500691360033	-0.6784145040100634	0.4975089154302918	0.8747962727235823	FOXP1 KO	peak153168
129.49902227061133	-0.32798754830363003	0.15722277265210977	-2.0861325797209744	0.03696661526121231	0.5905241109267695	FOXP1 KO	peak153169
19.78822729374867	-0.3863166069531907	0.3252199935583543	-1.1878624149959398	0.23488761942114686	0.7663589590218293	FOXP1 KO	peak153170
33.66122828980864	0.1605951003593618	0.18949928857606102	0.847470729658715	0.3967327952613047	0.8372405944598627	FOXP1 KO	peak153174
64.92360026814521	-0.1081755688720107	0.18822358294046565	-0.5747184661032948	0.5654817165702009	0.897526163351037	FOXP1 KO	peak153175
29.365708161905047	-0.12695240439214187	0.2064357551394919	-0.6149729454878499	0.5385725874762664	0.8888694773447123	FOXP1 KO	peak153176
30.204432267622085	-0.15724427405771316	0.23446457111878222	-0.670652599270751	0.5024418659081928	0.8763008110918568	FOXP1 KO	peak153184
66.42068126280508	-0.011806542313753124	0.14901135838352703	-0.07923249906470431	0.9368476953242488	0.989460966295695	FOXP1 KO	peak153187
39.26931325065511	-0.15938056050236904	0.19890991666606428	-0.8012700581939398	0.4229753208063541	0.8469664172601902	FOXP1 KO	peak153188
98.33611115681529	-0.09176409754163332	0.12153204840206357	-0.7550608975012981	0.4502124437635868	0.8578128234310741	FOXP1 KO	peak153190
40.75303919466705	0.06271042743614388	0.18816372653361157	0.33327585816569144	0.7389260611076085	0.9466089611617295	FOXP1 KO	peak153192
72.87816857973593	-0.08622671902595598	0.1558489529671528	-0.5532710832143312	0.5800777988091927	0.9030734632205882	FOXP1 KO	peak153193
225.2705557785982	-0.06880164567271992	0.12016597832854573	-0.57255511609624965	0.5669459573687585	0.8980081503635567	FOXP1 KO	peak153194
29.85324485015043	0.1716611399040539	0.20871222987133684	0.8224776286941905	0.41080511390606944	0.8423152418939227	FOXP1 KO	peak153195
16.426091491075667	-0.7626161569937652	0.42738067955550263	-1.7843954897234107	0.07435942345068144	0.6598972558556869	FOXP1 KO	peak153196
18.228596034495524	-0.0923972623029233	0.338875080292401	-0.2726587691936439	0.7851155315535321	0.9577211357915623	FOXP1 KO	peak153198
36.559036612370754	-0.1539173338870254	0.23022392160161956	-0.6685549130440258	0.5037794417356325	0.8768625695131232	FOXP1 KO	peak153199
33.7713654994809	-0.17795727613209267	0.2228635657367337	-0.7985032257013768	0.42457852199590423	0.8475695854085546	FOXP1 KO	peak153201
49.928665486971646	0.2387382237787396	0.1565936958560289	1.5245711040515564	0.1273661092872758	0.7046578675763531	FOXP1 KO	peak153202
24.081013360468617	-0.08964438362123177	0.24814907828832805	-0.3612521321440197	0.7179109738437875	0.9407210546676013	FOXP1 KO	peak153206
25.830100823236965	-0.15994039987682787	0.25995847391484367	-0.6152536498164727	0.5383872221962525	0.8888349836030811	FOXP1 KO	peak153207
34.309266601063754	-0.38826904053834915	0.2291747468852004	-1.6942051679578956	0.09022630315745574	0.6750492936558727	FOXP1 KO	peak153208
33.39680938787448	0.09527529588486493	0.1941165614672632	0.49081487516938443	0.6235573881727049	0.915967670317584	FOXP1 KO	peak153209
126.31624051342506	0.09471404781107713	0.13243860149812903	0.7151543941092973	0.4745136460601649	0.8663588484640775	FOXP1 KO	peak153210
177.23758954199312	-0.05375104961032428	0.08978312949432049	-0.5986764987260159	0.5493886319249575	0.8925704392996547	FOXP1 KO	peak153211
51.81069114782664	-0.326898586215261	0.1652723960262847	-1.9779382042919706	0.04793567837676873	0.6160978941055247	FOXP1 KO	peak153212
40.49357490902147	-0.00649523391730302	0.23516739777620058	-0.027619618955363343	0.9779655339701866	0.9960765131131848	FOXP1 KO	peak153214
61.679515444426514	-0.07479170180893485	0.1858766197706726	-0.40237283151162295	0.6874096615613259	0.9325223404849977	FOXP1 KO	peak153215
21.026878924121448	-0.4205507845823818	0.3258087351435582	-1.2907903908625356	0.1967763707245928	0.7468191273313904	FOXP1 KO	peak153216
44.56240576487136	-0.4549339431198988	0.19311467723247863	-2.35577093175695	0.018484312192972426	0.5053149297295565	FOXP1 KO	peak153217
28.354146961221563	-0.059507908749502784	0.27559369471064615	-0.21592623449524806	0.8290452472700506	0.9674236166150006	FOXP1 KO	peak153220
40.14215426509248	0.02587525530054219	0.22593585834105115	0.1145247836732644	0.9088218011174481	0.98447344721193	FOXP1 KO	peak153221
92.98568186302859	-0.06401797824933887	0.14059406524915127	-0.45533912214495365	0.64886528492175	0.9234340857169626	FOXP1 KO	peak153222
32.79945280733018	-0.14713772150108723	0.21056106622418497	-0.6987888318556921	0.48468400902367875	0.8703978033055141	FOXP1 KO	peak153223
96.43849004578551	-0.13276765188833323	0.1304865376527479	-1.0174816059696201	0.30892437822291485	0.8009771391598595	FOXP1 KO	peak153224
35.08432376439899	-0.2429430796153586	0.19399087385417074	-1.2523428282403988	0.21044496918728786	0.7542518849886999	FOXP1 KO	peak153225
39.47797241680455	-0.45607680192092004	0.2428073817292855	-1.8783481732421796	0.060333550465548016	0.6411774702137545	FOXP1 KO	peak153227
16.92785916976369	-0.40818636004510644	0.4577991012695061	-0.8916277006948673	0.3725925175102171	0.8289994346584632	FOXP1 KO	peak153231
36.87527007920296	-0.14727460579299517	0.21077342058460424	-0.6987342397561902	0.48471813176216505	0.8704177857064626	FOXP1 KO	peak153233
28.60883584733263	-0.13691671240044404	0.2370831353935579	-0.5775050687311113	0.5635983155333172	0.8968309725590509	FOXP1 KO	peak153234
21.825249386721275	-0.20926410619938685	0.30982858270887426	-0.6754189828767951	0.4994096083676137	0.8753301213126261	FOXP1 KO	peak153235
28.039064006632646	0.03417833849532887	0.24953765884884377	0.1369666552655775	0.8910571519114118	0.981257791273886	FOXP1 KO	peak153237
44.08070061256281	-0.18053007323110282	0.20765763415099908	-0.8693640085479817	0.38464806260166007	0.833425993892192	FOXP1 KO	peak153238
21.373513285315845	-0.6609520134559681	0.382865440158754	-1.7263297862087168	0.08428809961414276	0.6683563982600033	FOXP1 KO	peak153240
23.603496345436092	-0.5040347991641181	0.28022920580367516	-1.7986519203756304	0.07207375882944758	0.6560593238629266	FOXP1 KO	peak153241
53.390335831591884	-0.10107124267213337	0.22700131979954535	-0.4452451763777622	0.656142582402494	0.9251790307430376	FOXP1 KO	peak153242
166.89069834122827	-0.3029906985813874	0.13291021640811104	-2.279664474031335	0.022627595856938704	0.5337189750238486	FOXP1 KO	peak153252
97.81174649653798	0.23341848816976116	0.14163018771740873	1.6480842956693342	0.09933537445004999	0.6848254325159168	FOXP1 KO	peak153256
31.193188448455384	0.5195985995771821	0.2081161236321021	2.49667632910415	0.01253633246221063	0.4484478831790899	FOXP1 KO	peak153257
130.94436352209456	0.1437504657798362	0.11831787928924578	1.2149513382370272	0.22438465157765708	0.7610938476417192	FOXP1 KO	peak153258
200.73576628861034	0.07420302657099463	0.10134086013204648	0.7322123225943472	0.4640389842400616	0.8629107122100457	FOXP1 KO	peak153259
673.1483254147203	-0.08413089485554681	0.06643034118913467	-1.266452848947692	0.20535100021949168	0.7514709887695238	FOXP1 KO	peak153260
180.433664923574	-0.025423553686486095	0.09185536800840689	-0.27677809405933956	0.7819505027135063	0.9570651059364389	FOXP1 KO	peak153261
35.198523415113655	0.3014567856584101	0.19333804505809854	1.5592212363987732	0.11894402620579375	0.6995138724479713	FOXP1 KO	peak153262
70.61525168057382	-0.28243308803010586	0.17578384394843424	-1.6067067466846208	0.10811871293618129	0.6917621081841242	FOXP1 KO	peak153263
47.92220629805674	-0.127208123408804	0.16315152100728783	-0.7796931504127487	0.43557151153859835	0.8521489813304295	FOXP1 KO	peak153265
50.131308240319946	0.14205028598448627	0.1788171231682551	0.794388610372768	0.42696923270292486	0.8486063420498959	FOXP1 KO	peak153268
374.4636622159423	-0.14402917635447274	0.1237769711258819	-1.1636185232549778	0.24457864136643687	0.7715775262674179	FOXP1 KO	peak153269
80.32377462662167	0.1624832907611688	0.15329902668068976	1.059910778817984	0.28918519146618593	0.7927146882226324	FOXP1 KO	peak153270
34.724107167907874	0.0688965377927545	0.2941261553946253	0.2342414522785874	0.8147975357684981	0.964537892795543	FOXP1 KO	peak153272
42.81176467939383	0.02398465531115706	0.16541615499058174	0.14499584585630507	0.8847141516568006	0.9803167793385356	FOXP1 KO	peak153274
174.56984021025693	-0.04762044510687296	0.09112957375589628	-0.5225575314818348	0.6012822006934789	0.909760094458339	FOXP1 KO	peak153275
154.2835725107721	-0.05279778133557272	0.09357253198442363	-0.5642444445594526	0.5725877844321425	0.9003385191895258	FOXP1 KO	peak153276
169.52274882904157	0.20036949743557128	0.1040437726485203	1.9258192233422526	0.054126950289384225	0.6302874959432633	FOXP1 KO	peak153277
77.73900988072431	0.26415176596869766	0.1569384665595553	1.6831550081984321	0.09234508799337635	0.6774563865482454	FOXP1 KO	peak153278
24.237295226145402	0.2780215187661142	0.2336194690706849	1.190061427123588	0.23402224955068843	0.7657131021513706	FOXP1 KO	peak153279
104.9892476805892	-0.04976115287550841	0.13502862850944894	-0.36852298230983116	0.7124833116850626	0.9390534747102904	FOXP1 KO	peak153282
193.2132970025033	-0.07674489077379189	0.10329929295293483	-0.7429372319978836	0.45751968296700635	0.8602038425636467	FOXP1 KO	peak153283
122.09987080481471	-0.044769378576930724	0.11241090592858939	-0.39826543703305	0.6904345349423322	0.9333409871950433	FOXP1 KO	peak153284
62.95288165206153	0.14611756683463534	0.14809108954339023	0.9866735891076238	0.32380268154722225	0.8079091154692409	FOXP1 KO	peak153287
25.596661257451032	0.3081809249165457	0.2602160903229197	1.1843269358712722	0.23628367022656027	0.7672536926686195	FOXP1 KO	peak153292
214.420478767332	-0.11564039749936837	0.09757005868251946	-1.1852037301283942	0.23593690548232982	0.7671026232138354	FOXP1 KO	peak153293
537.1975669733121	-0.05413133219947314	0.08456517207142654	-0.6401137829383475	0.5220986290001104	0.8834010152386429	FOXP1 KO	peak153294
166.4472109069009	-0.16765569974835073	0.09620995533310565	-1.7426024070781452	0.08140308928613592	0.666794578564617	FOXP1 KO	peak153295
65.09303731151215	0.06801043738652887	0.14788267885976605	0.45989454553377207	0.6455919155046375	0.9227000837014734	FOXP1 KO	peak153296
66.487456126148615	0.013972363787019057	0.14397726490575855	0.09704562589214887	0.9226901611970377	0.9868148558763941	FOXP1 KO	peak153298
1583.6089728718553	-0.133545425931195	0.07673720167190425	-1.7402957499307656	0.08180709995453694	0.666794578564617	FOXP1 KO	peak153299
118.45360903965508	0.04096620741264397	0.10463332264147919	0.3915216145148388	0.6954117151280788	0.9345987867335049	FOXP1 KO	peak153300
29.070146607015907	0.4172255096047393	0.187176278694685	2.2290512051759617	0.02581049799080064	0.5467309661920953	FOXP1 KO	peak153302
60.3732839390251	-0.0935930849418296	0.1523118445568958	-0.6144833004557835	0.538896004961567	0.8889416972452137	FOXP1 KO	peak153304
21.36692884894539	-0.43995184568836326	0.28166746302663864	-1.5619547993257386	0.11829863751785469	0.6992769648809297	FOXP1 KO	peak153305
41.60799357630072	-0.30570111042720655	0.20810447226802709	-1.4689790521824075	0.1418384710798121	0.7149997048338194	FOXP1 KO	peak153307
87.50176176329592	0.07769062228930808	0.12134980843116465	0.6402203950192297	0.5220293252838408	0.883385965196866	FOXP1 KO	peak153308
56.05037523848884	-0.022478442660269417	0.15442933302298575	-0.14555811528968823	0.8842702348877535	0.9802586191524257	FOXP1 KO	peak153309
42.04117040026657	-0.011026752215721853	0.21694379417396645	-0.05082769137373683	0.9594628248653044	0.9931864401155283	FOXP1 KO	peak153313
30.425050094669135	0.20250120567278956	0.24744447757238322	0.8183702770798483	0.4131457883952257	0.8436221799549469	FOXP1 KO	peak153314
21.601291910753602	-0.5725616745327933	0.36280647217858	-1.578146252724422	0.1145320144636746	0.6971205184406841	FOXP1 KO	peak153318
34.90479638135886	0.04791906452518837	0.20091643025736278	0.23850246823421414	0.8114914012082545	0.9639139153016821	FOXP1 KO	peak153321
31.250338953025974	-0.38512069520718367	0.2064299415744002	-1.8656242029133203	0.0620939609975789	0.642714203716329	FOXP1 KO	peak153322
93.07681371864265	-0.13635615807804224	0.1260317925855665	-1.0819187387616205	0.2792886375816866	0.7884279523777776	FOXP1 KO	peak153323
402.4928597740669	-0.1251667431565253	0.06893248587971958	-1.8157874557857812	0.06940298228325019	0.6523860712172856	FOXP1 KO	peak153324
226.9028743099789	-0.039203507731918524	0.09171271723787777	-0.4274598868359261	0.6690443960781269	0.9280407008916842	FOXP1 KO	peak153325
96.37613308006013	0.010778940973894365	0.11899572280747878	0.0905825917065392	0.9278242648636605	0.9878713563956721	FOXP1 KO	peak153326
49.48159712796772	0.041602567609107646	0.1533158301169976	0.2713520683243218	0.7861202633611944	0.9580236212543175	FOXP1 KO	peak153327
27.97066125634042	0.08864742855433067	0.24521139777517462	0.36151430707804316	0.7177150116606916	0.9406290719693532	FOXP1 KO	peak153329
49.31373271910635	0.056419715597913866	0.17245610102058165	0.3271540714652971	0.7435513567566872	0.9477047172553039	FOXP1 KO	peak153330
70.79423349049392	-0.20085011166915065	0.19186545474845124	-1.0468279030869778	0.2951789586320635	0.7952583453488856	FOXP1 KO	peak153331
76.78381889463975	-0.1448492020281524	0.15457192416132975	-0.9370990418477967	0.34870761426419794	0.8186646302524435	FOXP1 KO	peak153332
171.7406037012254	0.03815856265352038	0.09369486044978804	0.4072642028638263	0.6838139514390803	0.931814119950274	FOXP1 KO	peak153333
488.8132062843378	-0.10666995364689434	0.09147438653495217	-1.1661182729674386	0.24356662963849687	0.7712028510276994	FOXP1 KO	peak153334
101.03818599874577	-0.030887210334677843	0.12136818997336549	-0.2544918099335263	0.7991156305878313	0.9610073327736212	FOXP1 KO	peak153335
68.39811437161377	0.17423742850635932	0.1892218797348745	0.9208101555194862	0.35714955193370684	0.8224432932696659	FOXP1 KO	peak153336
56.72302679599801	-0.21113153445844932	0.1838653307489557	-1.1482944261347567	0.25084703934421065	0.7752780699067378	FOXP1 KO	peak153339
31.980592764994938	-0.48962321453639446	0.22653451397056507	-2.161362548931568	0.030667344696628553	0.5657243995558326	FOXP1 KO	peak153340
47.51089036927255	-0.26605327836766346	0.18639018551439496	-1.4273996113766199	0.15346474279739414	0.7198443843417494	FOXP1 KO	peak153341
26.877984444833913	0.24235635513330425	0.2145287998305551	1.1297147764063784	0.25859642882883666	0.7795117020029877	FOXP1 KO	peak153346
359.5722438804677	-0.103426520884463	0.09373945014055483	-1.1033403836845979	0.2698793755174482	0.7835688319558687	FOXP1 KO	peak153347
22.8345622740247	0.36502670469991355	0.2694891846010056	1.354513374035239	0.17557264951198318	0.7354881457081807	FOXP1 KO	peak153348
39.15979318965239	-0.15020598070000704	0.19930612137055922	-0.7536445928860213	0.45106266020510216	0.8581317152278403	FOXP1 KO	peak153350
146.00636107845642	-0.19131582702192082	0.13054594871621225	-1.4655056622079738	0.1427830086777613	0.7159737845366883	FOXP1 KO	peak153351
59.365723408924296	-0.23657160717001863	0.1832681030157372	-1.2908498711840994	0.19675574073402333	0.7468191273313904	FOXP1 KO	peak153352
62.28443404477187	0.12780059524464632	0.1629081228751001	0.7844949225928388	0.4327497600503393	0.8507181422056649	FOXP1 KO	peak153353
24.055651595784724	-0.38627421831804054	0.2862708207113526	-1.3493314385245065	0.17723053189367055	0.7365596199537682	FOXP1 KO	peak153354
22.21804109179057	-0.6426046989646367	0.3308487971956253	-1.9422911747346487	0.05210186080028315	0.6252285624496254	FOXP1 KO	peak153355
24.034949175593226	0.005861285241065824	0.24560194310106098	0.023864979108304554	0.9809603089448975	0.9967213401010062	FOXP1 KO	peak153360
85.64165873155773	0.008202842172399272	0.14257224798390844	0.05753463446353946	0.9541193174791898	0.9924200902394853	FOXP1 KO	peak153361
130.4674563008855	-0.04230239818818844	0.10707812046614915	-0.395061082544511	0.692797809255906	0.9339093105118313	FOXP1 KO	peak153364
51.90464394376341	0.04094675040122993	0.15118389587850675	0.2708406881784237	0.7865135643734462	0.9581676895351304	FOXP1 KO	peak153365
32.51561889179009	0.11471276938170266	0.22912847974346184	0.5006482367889755	0.6166187080529293	0.9140029189130422	FOXP1 KO	peak153366
53.18642988805414	0.21817033938527125	0.2020498700002354	1.07978460656776	0.28023810753650297	0.7887831948787115	FOXP1 KO	peak153367
89.65545631355549	-0.009958405254453724	0.12371366078358594	-0.08049559920366518	0.9358430962056734	0.9892862897634692	FOXP1 KO	peak153368
384.29620063394844	-0.06811804544092398	0.08600745584616151	-0.7920016325417684	0.42835972432406993	0.8491798707102325	FOXP1 KO	peak153369
89.81801128722338	-0.07539643294371574	0.11674247663049746	-0.6458354758255951	0.5183859104128794	0.8817905961381396	FOXP1 KO	peak153370
48.73283109991695	0.11541985259960943	0.2078350946329405	0.5553434216846462	0.5786597839262382	0.9025199901069559	FOXP1 KO	peak153371
69.62807383688566	-0.029845322011226232	0.16193069557215797	-0.18430923121630668	0.8537708725207132	0.9738490607223624	FOXP1 KO	peak153373
25.739843303351535	0.018768315049831334	0.28067392430290744	0.06686875204543864	0.9466861895954761	0.9911209822169088	FOXP1 KO	peak153376
54.827620501431184	-0.09550244446837093	0.15518574469509222	-0.6154073278831984	0.538285753252376	0.8888003403235939	FOXP1 KO	peak153378
22.79210497551713	-0.07781642034340204	0.3151791375855454	-0.24689584767418574	0.804988829946354	0.9625178137169005	FOXP1 KO	peak153379
214.48586639703058	-0.0349640368273503	0.12759947947821562	-0.2740139455923057	0.7840739046472862	0.9574602705231714	FOXP1 KO	peak153380
25.538493444242853	-0.264885844126473	0.24818524137106276	-1.0672908778263777	0.28584050606565364	0.7911227000781388	FOXP1 KO	peak153381
21.1744467643789	-0.19078578121016476	0.3161114795674282	-0.6035395534234915	0.5461498109480787	0.8915704468436705	FOXP1 KO	peak153382
36.27575673261847	0.014854514028024717	0.21471292621062282	0.06918313810996721	0.9448438447845923	0.9908347969648892	FOXP1 KO	peak153384
167.95692385381213	-0.11774185751569093	0.10384922556174629	-1.1337769432443616	0.25688812488941265	0.7783203863608485	FOXP1 KO	peak153388
28.499084643895593	0.2896536328176716	0.25898439436948223	1.118421183341398	0.26338715123557904	0.7817823172436223	FOXP1 KO	peak153389
27.884248452292248	0.3402836438302412	0.2801137452761818	1.214805233833613	0.224440384190301	0.7612090576517019	FOXP1 KO	peak153390
371.35580645589744	0.037052264349772844	0.10388500849752583	0.3566661338883685	0.7213417614528288	0.9416680109913477	FOXP1 KO	peak153391
42.652882886802445	0.1642683930266854	0.17071539023173857	0.9622354071516244	0.3359313670655831	0.8131474940281904	FOXP1 KO	peak153392
40.21705716136321	-0.0774168572998356	0.19342634372351858	-0.40023947002014565	0.6889801459124443	0.9330068702611659	FOXP1 KO	peak153393
123.44640117650786	-0.03918917710982554	0.1299211174453776	-0.3016382392670056	0.7629278542138322	0.9526181126555903	FOXP1 KO	peak153395
46.98331094546345	0.17350220562458366	0.16903793944973614	1.0264098473359289	0.3046984383100669	0.7989067815397943	FOXP1 KO	peak153398
369.95338287203975	-0.06962048382468533	0.0847850756602746	-0.821140787839215	0.4115660793700167	0.8428260256919862	FOXP1 KO	peak153399
105.16044532478706	0.07948060204078992	0.1109983211190884	0.7160522901559602	0.473959061740263	0.8660856578105661	FOXP1 KO	peak153400
39.00782534273659	0.08250799388541849	0.17807867762183108	0.4633232624325353	0.643132673975354	0.9218126434749452	FOXP1 KO	peak153401
26.59747032151832	-0.36246492771076555	0.23112976100802585	-1.5682313092435516	0.11682716005504136	0.6986831220530296	FOXP1 KO	peak153403
90.05255549393118	-0.07700396359895259	0.1425293887793275	-0.5402672687958743	0.5890127275497442	0.9061367548591911	FOXP1 KO	peak153404
169.74986004804822	-0.11216475621664854	0.09335235064176134	-1.2015204271296778	0.22954938753031967	0.7638103657476957	FOXP1 KO	peak153405
37.47323618985233	0.09893572553041988	0.17613247310398147	0.5617120102095667	0.5743122501200042	0.9009269626696838	FOXP1 KO	peak153406
31.80477265517187	-0.07127933331193645	0.21818717001214102	-0.32668893092096163	0.743903173143502	0.9477047172553039	FOXP1 KO	peak153407
37.08839370435168	-0.10194854781172652	0.22141093565723294	-0.4604494692599711	0.6451936335540343	0.9225577134080307	FOXP1 KO	peak153408
36.27655690753882	-0.08820808459562322	0.199902996303429	-0.44125443953693333	0.6590288056241999	0.9261008712010376	FOXP1 KO	peak153413
156.856419562471	-0.1877418405088921	0.10514799706344231	-1.785500872599749	0.07418010992706378	0.6598675009859138	FOXP1 KO	peak153414
98.90327790955872	-0.03573322793604381	0.1142301544286717	-0.3128178204324899	0.7544190756369242	0.9502867413602364	FOXP1 KO	peak153415
43.94069212130978	-0.24902883594661032	0.16422639344783807	-1.5163752349326687	0.12942449749012144	0.7056759077377253	FOXP1 KO	peak153416
23.894517330419607	0.08299413432929872	0.2919383012771972	0.2842865563244313	0.776190787813579	0.9559231247557265	FOXP1 KO	peak153417
116.28637081676422	0.08095708478452956	0.10538433328448565	0.7682079704009268	0.4423636390191158	0.8552640752130787	FOXP1 KO	peak153418
66.75399506489178	-0.006826138761685701	0.13210553491523414	-0.05167186042633044	0.9587901594030123	0.9931271762296712	FOXP1 KO	peak153419
65.79512272057167	0.05025221134340613	0.13833372417328416	0.36326797130436206	0.7164047166515564	0.9401475151256187	FOXP1 KO	peak153426
619.0288917937877	-0.059022695201299234	0.09040336386581357	-0.6528816260521797	0.5138325951918439	0.8803290476430363	FOXP1 KO	peak153427
651.7435058632242	-0.028371884587827422	0.08165209687262995	-0.34747282279945674	0.7282361323566093	0.9435056878776509	FOXP1 KO	peak153428
84.2915751386912	0.09044710115198364	0.13958522984165755	0.6479704282078044	0.5170040770168631	0.8812695193121238	FOXP1 KO	peak153429
48.264556108986525	-0.17363978292353702	0.18767586476384904	-0.9252110448086998	0.3548561394508428	0.8213416932435214	FOXP1 KO	peak153430
50.7378056008908	-0.16966224460579607	0.1546620236694017	-1.0969870985812142	0.27264703189984046	0.7850703506379261	FOXP1 KO	peak153431
43.913159149749795	-0.20471038690634374	0.17776337324919958	-1.151589234410894	0.24948990732099774	0.7748031727943465	FOXP1 KO	peak153433
112.61891851774777	-0.17853080383291678	0.1267378609223275	-1.4086619620504017	0.15893514756248667	0.7238551231290747	FOXP1 KO	peak153436
41.61586132316347	0.11430179792011513	0.17352722130795162	0.6586966417059629	0.5100905899516515	0.8791783151963659	FOXP1 KO	peak153438
37.2931974995009	-0.29413560238158065	0.18246996839885365	-1.6119671908894162	0.106969079415622	0.6916479079352976	FOXP1 KO	peak153440
117.46573537037605	-0.21649465811147006	0.1349368175247568	-1.6044150298101545	0.10862260024637392	0.6917621081841242	FOXP1 KO	peak153441
38.578059396752735	-0.006921489291079502	0.1891539335206755	-0.036591833763387996	0.9708104548841108	0.9949284347052764	FOXP1 KO	peak153442
25.913794441380425	-0.09803018526431229	0.22168171699525796	-0.4422114127995917	0.6583362281693478	0.925920185136712	FOXP1 KO	peak153443
25.39819128477589	0.05813985141196979	0.28124152683364223	0.20672569967364818	0.836224085479965	0.9692835148401214	FOXP1 KO	peak153444
22.797773530471787	0.09074553522695784	0.286890245752167	0.3163074958824124	0.7517691221312951	0.9495358745791727	FOXP1 KO	peak153445
143.47305247968666	-0.06520488375538559	0.11662830392889678	-0.5590828431762	0.5761051832350248	0.901621488418212	FOXP1 KO	peak153447
71.38227693718495	0.019498597181247693	0.15625420577456203	0.12478766305580005	0.9006916544991114	0.9831848300124285	FOXP1 KO	peak153448
36.43538186853537	0.2994394579024315	0.2105962313045161	1.4218652254486484	0.15506538001998607	0.7210263815128171	FOXP1 KO	peak153451
25.183461261917188	-0.0039404867500064476	0.2391995948070534	-0.0164736347199291	0.9868565356796463	0.9976037791144826	FOXP1 KO	peak153452
41.136477954229115	-0.07984452991902911	0.20578473164122896	-0.38800026261536436	0.6980158392596707	0.9353551917000492	FOXP1 KO	peak153454
99.47740187141007	-0.15753248473462178	0.11178900988646698	-1.409194740114542	0.15877759264857816	0.7237998107352722	FOXP1 KO	peak153455
47.14292569073628	-0.17102170665740302	0.17920856752869513	-0.9543165765778401	0.3399234196694033	0.8144420171544153	FOXP1 KO	peak153456
112.43529062033058	-0.1852165855761193	0.12423875683921619	-1.4908116459650163	0.13601095330854063	0.71036143730817225	FOXP1 KO	peak153457
273.6661881443485	-0.21333403553786318	0.07725602186921762	-2.761390379367506	0.005755583445016462	0.3431907697312757	FOXP1 KO	peak153458
123.46095966791705	-0.2010896352305976	0.11796955861602283	-1.704589197329465	0.08827106750239407	0.6719172404155838	FOXP1 KO	peak153459
28.57115610223976	-0.07456629183462352	0.2270296358968666	-0.32844298736618227	0.7425767447940408	0.9476291846713524	FOXP1 KO	peak153460
57.32083962926799	-0.17749123544015072	0.18296273701208107	-0.9700949949629958	0.33199914356538296	0.8113370893775073	FOXP1 KO	peak153461
28.368930676623606	-0.16633660723605045	0.238695307379047	-0.6968574667951419	0.48589199807007233	0.8709409079122977	FOXP1 KO	peak153467
254.08726860634096	-0.19784243729708614	0.10395858976693896	-1.9030888908807058	0.05702894727408933	0.636320596505006	FOXP1 KO	peak153468
301.54971521154624	-0.16980718952655363	0.07666607741848214	-2.21489340845835	0.026767381653150474	0.5498116327756776	FOXP1 KO	peak153469
53.4717563487076	0.11382777401043445	0.17465305675273288	0.6517365119557424	0.5145711642535447	0.8805159926454311	FOXP1 KO	peak153470
27.84122615586189	-0.22765867114863209	0.2721625004897367	-0.8364806714333414	0.4028845459661683	0.8390074134315133	FOXP1 KO	peak153471
116.47319568067664	-0.22349120679838877	0.13879844040427253	-1.6101852884472987	0.1073574120951381	0.6917621081841242	FOXP1 KO	peak153472
70.87150217977107	-0.2434243616807458	0.13587056219641125	-1.7915901557016989	0.07319864119784805	0.6582325226666349	FOXP1 KO	peak153473
26.832679030229585	-0.3259655843691945	0.2173002655725687	-1.5000698849138605	0.1335963008344914	0.7090211039870112	FOXP1 KO	peak153476
28.568733865433696	-0.08102199290368188	0.21541197531861395	-0.37612575987868346	0.7068234044401571	0.9376890265946911	FOXP1 KO	peak153477
57.58125372249562	-0.12674688638218862	0.14412326379453178	-0.8794339168094635	0.3791660490150379	0.831245023947292	FOXP1 KO	peak153478
21.755935784130468	-0.31957672831037565	0.31188111362649024	-1.0246748339275897	0.30551664135593287	0.7991328811550115	FOXP1 KO	peak153479
25.238404256805637	-0.4511372035785842	0.28898176319131164	-1.5611268981009105	0.11849381272062438	0.6992769648809297	FOXP1 KO	peak153483
37.176965058522704	0.33988069258826903	0.1791155927111348	1.8975494396872807	0.05775546016975349	0.6378635955555138	FOXP1 KO	peak153488
23.708504298078637	0.13283190959405336	0.2622510576086239	0.5065066688588459	0.6125010092786843	0.9128484433857754	FOXP1 KO	peak153490
27.26154684955524	-0.25919343755742463	0.22685675261057175	-1.142542307313915	0.2532286707978283	0.7764996702846213	FOXP1 KO	peak153493
44.476358796203485	-0.330695718192984	0.21953222862224742	-1.5063652397116478	0.13197343886990126	0.7077697784972423	FOXP1 KO	peak153494
40.269446100239094	-0.04539588761052517	0.19694384963762082	-0.23050167697064	0.8177019605345991	0.965121541173352	FOXP1 KO	peak153496
37.37389753622116	-0.5780657148946022	0.23668251957384048	-2.442367589864433	0.01459128108614938	0.46854261043495044	FOXP1 KO	peak153497
33.897327326644664	-0.06169060193405294	0.2311957567884054	-0.2668327602158949	0.7895979294443615	0.9588541400264975	FOXP1 KO	peak153498
36.05090674314186	-0.11037797484968533	0.19979591016379822	-0.552453625097703	0.5806375989925812	0.9031560111218766	FOXP1 KO	peak153504
53.95138672988269	-0.02264610194746027	0.15886374554200103	-0.14255047223139405	0.8866452153081374	0.9805247192435169	FOXP1 KO	peak153507
41.598119347049675	-0.17690872489408493	0.21110061661915536	-0.8380303559853844	0.40201365490633834	0.8385810251894252	FOXP1 KO	peak153509
17.224612877697506	-0.21593156957222323	0.35617066414392073	-0.6062587161444887	0.5443429682071176	0.8910032246994255	FOXP1 KO	peak153511
44.76240007680588	0.003910267302142322	0.17559811747237083	0.02226827575618842	0.9822339548834459	0.9968860838365359	FOXP1 KO	peak153513
27.19550165177439	0.17024609143304686	0.2699875670812063	0.6305701157781114	0.5283216438871337	0.8851876483850856	FOXP1 KO	peak153516
35.24026827224992	-0.06331734296775206	0.22223692973004877	-0.2849091869864457	0.7757137173686054	0.9558532166859254	FOXP1 KO	peak153520
106.70761468760129	-0.19540432601228458	0.1327514322652881	-1.4719564427884442	0.14103264016385017	0.7141101721414348	FOXP1 KO	peak153521
29.33843036546247	0.12432352552426577	0.19134007214373727	0.6497516392220875	0.5158526618930133	0.8808143662056015	FOXP1 KO	peak153522
39.65742205847705	-0.21090336502047655	0.20869418886950067	-1.010585709946899	0.31221475812199245	0.8021459699076522	FOXP1 KO	peak153523
29.531658759695816	-0.2979610425416721	0.2416193532694423	-1.2331836771758935	0.2175072438311978	0.7579340536009257	FOXP1 KO	peak153524
21.77198644662964	-0.12269128336109865	0.3049573655018772	-0.40232274160416504	0.6874465200635208	0.9325223404849977	FOXP1 KO	peak153525
23.730402737923445	-0.04170854109488134	0.25366368121305605	-0.1644245675826556	0.8693969246323083	0.9771282223885179	FOXP1 KO	peak153527
130.2196835869688	-0.08853054730693113	0.09562823475513518	-0.925778328269069	0.3545611918999543	0.82115807747592	FOXP1 KO	peak153530
40.431375054841034	-0.021404781019185026	0.21142713686950387	-0.10123951606267265	0.9193603285657422	0.9862132172393863	FOXP1 KO	peak153531
63.91007610888708	0.15311147734994734	0.14740930179915884	1.0386826033445131	0.2989523745562612	0.7970188561626362	FOXP1 KO	peak153532
29.163473709962055	-0.3111370067482067	0.2506717003115849	-1.2412131339974293	0.21452702417625721	0.7561049483667246	FOXP1 KO	peak153533
26.172337221187075	-0.6068326420583424	0.26188703230177773	-2.3171542199885518	0.020495332322433127	0.5214639433745839	FOXP1 KO	peak153535
172.60193602289303	0.04021544013207531	0.10366851973623546	0.3879233564286992	0.6980727530565916	0.9353596576850904	FOXP1 KO	peak153536
639.052558487704	-0.06380870707867135	0.05512211139082398	-1.1575882249186378	0.24703211679590162	0.7728648839262725	FOXP1 KO	peak153537
130.0448755030262	0.13935641792409423	0.12454768719943711	1.1189000860445046	0.2631827662716379	0.7817823172436223	FOXP1 KO	peak153538
30.69933214716408	-0.07761575986642409	0.21347490976891542	-0.3635825865926934	0.7161697319851632	0.9401474995859089	FOXP1 KO	peak153540
28.79684335926432	-0.10994602762258276	0.22551309023308663	-0.4875372312487242	0.6258776651115359	0.9165949893854537	FOXP1 KO	peak153541
150.46936316850426	-0.06233798770105263	0.11565481875400767	-0.5390003492517037	0.589886613568027	0.9063132844200432	FOXP1 KO	peak153544
297.08685187914705	-0.3088627943213371	0.11362572923387076	-2.7182469710325785	0.006562883093982383	0.35833652566709345	FOXP1 KO	peak153545
77.05883444081495	-0.04319765781650539	0.13506396113241018	-0.31983111893302535	0.749096356171442	0.9489848576812794	FOXP1 KO	peak153548
472.2222755832861	-0.07592720144982772	0.09631472027720223	-0.7883239574522208	0.4305072376877273	0.8502060550118694	FOXP1 KO	peak153549
126.19919304528246	-0.14484375067347288	0.1032460746268755	-1.4028983784316125	0.16064714450588918	0.7253671247835989	FOXP1 KO	peak153550
30.06888059142336	-0.08295504751286653	0.20367538832775609	-0.407290484107852	0.6837946510209603	0.931814119950274	FOXP1 KO	peak153551
81.81569999853355	-0.0495317490704417	0.21278516991938165	-0.23277820108049774	0.8159336410023081	0.9646884011730722	FOXP1 KO	peak153553
49.70551610420521	0.3843546398533154	0.17644492559147376	2.178326401651351	0.029381744927416714	0.5612122931414243	FOXP1 KO	peak153554
20.40207077008974	-0.5781850736821823	0.3899032746677442	-1.4828936078438486	0.138102680027586	0.7114538400982352	FOXP1 KO	peak153555
20.349561702442646	-0.1656428781440198	0.3575444964009695	-0.4632790598411533	0.6431643534213802	0.9218205813801557	FOXP1 KO	peak153556
23.803800714059154	0.06811236160095471	0.2357512346278792	0.28891624558601553	0.7726454714512925	0.9552388412901333	FOXP1 KO	peak153557
34.860929663663555	-0.08091388583710728	0.22542950662233346	-0.3589320983284762	0.7196458864614528	0.9412353819846887	FOXP1 KO	peak153560
148.29821410784638	-0.06740112624417469	0.11435878801986869	-0.5893830059869506	0.5556043738537776	0.8950128557449433	FOXP1 KO	peak153561
21.52386514046308	-0.4378260569828147	0.35116599227638606	-1.2467780668186759	0.21247888484042488	0.7552179887398658	FOXP1 KO	peak153564
25.827205533018574	-0.3129380216025263	0.25246623604080387	-1.239524248905699	0.21515141428491938	0.7565070303785486	FOXP1 KO	peak153565
26.081656618096957	-0.19321572008824286	0.25719215870221795	-0.7512504310520282	0.4525019547861537	0.8584735460875024	FOXP1 KO	peak153566
43.34326139589603	-0.7088385446397171	0.2253069197562789	-3.146101972396092	0.0016546230536583838	0.17763515002613714	FOXP1 KO	peak153568
20.242397346781317	-0.2945811133279627	0.3206389863833018	-0.9187314264267643	0.3582360678388798	0.8227524472466496	FOXP1 KO	peak153570
21.761298537076684	0.3237984777818486	0.3365839624337055	0.9620139814166722	0.3360425808054804	0.8132389747687045	FOXP1 KO	peak153572
178.70885223065065	-0.229853298771847	0.1173721737998296	-1.958328719069704	0.05019145296924298	0.6213456742797445	FOXP1 KO	peak153575
23.804893165909	-0.3274033352291617	0.27824010040881036	-1.1766935633940514	0.23931783785116467	0.7689901012001659	FOXP1 KO	peak153576
36.37039763478941	-0.05375858856344154	0.2079640608023917	-0.2584994174282987	0.7960214984753912	0.9603389413425139	FOXP1 KO	peak153577
29.225357917616225	-0.18032833790745037	0.22103717934474626	-0.8158280812396573	0.4145984700059695	0.8439122016329798	FOXP1 KO	peak153578
39.80003157863237	0.2053283193917884	0.17500075764731748	1.1732996025399538	0.2406756816206187	0.7693582587822567	FOXP1 KO	peak153581
59.8839032186204	-0.17764357088006677	0.15701955566717973	-1.1313467938770756	0.25790915624292404	0.7789472780701275	FOXP1 KO	peak153584
386.02840260928014	-0.1844116413523117	0.09146738408769961	-2.0161464459888396	0.043784664511693626	0.6091500880764679	FOXP1 KO	peak153585
86.7853533070099	0.03550260548266334	0.14014630065344305	0.25332531302738404	0.8000168369378535	0.9613107588529466	FOXP1 KO	peak153586
106.46107194901009	0.08648711603318757	0.13286721355947137	0.6509289516670411	0.5150923513987926	0.8806284921187666	FOXP1 KO	peak153592
768.0812806261513	-0.09535811538621129	0.05545442713838693	-1.7195762413746412	0.08550949794135783	0.6691958536896254	FOXP1 KO	peak153593
210.89802657193766	-0.03740809506364316	0.095548706930043	-0.39150812465763557	0.6954216843723975	0.9345987867335049	FOXP1 KO	peak153594
106.10357379227463	-0.07802762629976932	0.14522377159130434	-0.5372923829533803	0.5910656660904505	0.906694473082286	FOXP1 KO	peak153595
125.37568968606901	-0.03321052680880559	0.15968445460603992	-0.2079759541449405	0.8352477426461138	0.9689823311323573	FOXP1 KO	peak153596
67.31325559483832	-0.02861129472934875	0.18484534417685394	-0.1547850439877696	0.8769907822709162	0.978886414530968	FOXP1 KO	peak153597
40.83242844996029	-0.027514015094965868	0.20553816114483664	-0.13386329303383016	0.8935106768977422	0.9818998987302187	FOXP1 KO	peak153598
34.87237995243534	-0.08795521445577552	0.22280107662811527	-0.3947701500679214	0.6930125262111182	0.9339596528360172	FOXP1 KO	peak153599
101.08510259328341	-0.14929754996877637	0.12471275672037131	-1.1971313432155832	0.23125536499496777	0.7643453438481691	FOXP1 KO	peak153600
75.55993022238037	0.06354063484535472	0.14258449099584114	0.4456349663387167	0.6558609484333456	0.9250798741186071	FOXP1 KO	peak153601
81.1464049907843	0.11741873243527105	0.12694425562029407	0.9249629442586592	0.354985182979767	0.8213953735225819	FOXP1 KO	peak153602
42.24188026921475	-0.1481931415222853	0.17553765960385811	-0.8442242072539754	0.39854412990650123	0.8376598394746678	FOXP1 KO	peak153603
43.71937261889602	0.03882581054925297	0.2012939441778064	0.19288116544110967	0.8470520358533572	0.972282125287728	FOXP1 KO	peak153604
46.27794856674125	0.14436755930353343	0.17908405934674781	0.8061441081364183	0.42015976141196587	0.8458012760832304	FOXP1 KO	peak153605
57.875681629455634	-0.024759474320306733	0.15729358143518615	-0.15740931126620086	0.8749222756080601	0.9784887867421578	FOXP1 KO	peak153606
31.530698821131153	0.43002650842362194	0.2025733016266623	2.1228192707060205	0.03376899936955782	0.5796157993102548	FOXP1 KO	peak153607
37.45266655894402	0.002191669988223997	0.24297378189844962	0.00902019127783919	0.9928030262396389	0.9986503364272944	FOXP1 KO	peak153608
181.04041408609663	-0.20786981501501842	0.12691797783149106	-1.6378279780899683	0.1014575834481193	0.686661409406973	FOXP1 KO	peak153609
40.410993563565455	-0.04098845428096197	0.2424470332529653	-0.16906148007261976	0.8657482831871554	0.9765279303798544	FOXP1 KO	peak153610
38.301250567439276	0.20144923130903453	0.19594464591241817	1.0280925532360643	0.3039062932187407	0.7986470787912058	FOXP1 KO	peak153611
30.515780020411405	-0.3677589929602752	0.25098374426891795	-1.4652701673230188	0.142847222402763	0.7159737845366883	FOXP1 KO	peak153613
30.028977972207645	0.017313880319880782	0.2137325835729387	0.08100721018034306	0.9354362184576555	0.9891946325953753	FOXP1 KO	peak153614
60.766146290169424	-0.1063214656089667	0.14135318559554497	-0.7521688680804491	0.4519495128822274	0.8582053874755291	FOXP1 KO	peak153615
97.74686416601251	-0.17450366745695498	0.11970927444832906	-1.457728887432838	0.14491528622760588	0.7163337269437068	FOXP1 KO	peak153616
1067.7732358645371	-0.13185366859573197	0.08586532575806488	-1.5355868906529786	0.1246397313952263	0.7038184103299878	FOXP1 KO	peak153617
23.288802230037415	-0.23876323966447377	0.27165876107831105	-0.8789086673175451	0.37945079882551813	0.8313337294203759	FOXP1 KO	peak153619
26.66277205903711	-0.1657675942604743	0.23683260823495306	-0.6999356866264896	0.4839674695579088	0.8702155299360016	FOXP1 KO	peak153620
73.36366209990817	-0.08591800700022237	0.15185909477737922	-0.5657745235883009	0.5715470672129397	0.9000875878928852	FOXP1 KO	peak153621
24.370506606219365	-0.1739909696165916	0.28723993082332944	-0.6057339211782743	0.5446914550642263	0.8911103927100965	FOXP1 KO	peak153622
35.79168271982604	-0.5796403457453876	0.21278770267721933	-2.7240312219764515	0.006449040956107197	0.3568554363868716	FOXP1 KO	peak153626
39.112689669732475	-0.5694479152107268	0.2564903443461897	-2.220153420052852	0.026408355000520706	0.5491717605786077	FOXP1 KO	peak153627
16.83922455561133	-0.6661232004942871	0.3880633743323604	-1.7165320010946972	0.08606471607532531	0.6699623399042526	FOXP1 KO	peak153628
18.527333822250107	-0.6689470488608782	0.3634327308856195	-1.840635121748049	0.06567504726101885	0.6468309732075286	FOXP1 KO	peak153629
78.7270331961197	-0.23568738349362933	0.14682602635996653	-1.6052152968834392	0.10844643219995403	0.6917621081841242	FOXP1 KO	peak153630
28.480879087343602	-0.26433979095283033	0.2528272776925618	-1.0455350916457193	0.29577573075024366	0.7956149562171175	FOXP1 KO	peak153632
58.18668045316239	-0.15377910218679897	0.17404905461432155	-0.8835388536154986	0.376945199658968	0.8304086097209175	FOXP1 KO	peak153633
83.94266397607137	-0.029244770988549915	0.12313907424914057	-0.2374938350549929	0.8122737013287267	0.9639869485119485	FOXP1 KO	peak153636
30.22053664633856	0.10724881508425005	0.20556370807015495	0.5217303000179783	0.6018581248802513	0.9098392005924126	FOXP1 KO	peak153637
53.94620548764932	0.23659440658437622	0.1709576977923218	1.3839353807383943	0.16637824199099097	0.728771992445553	FOXP1 KO	peak153638
43.97409035796845	0.4909044555610914	0.16325501034837592	3.006979415293486	0.0026385762955826574	0.23460017040984965	FOXP1 KO	peak153639
37.247944147140636	-0.1776506404261604	0.213141716062621	-0.8334860191046162	0.4045706795399566	0.8398447418140749	FOXP1 KO	peak153641
89.2409616422092	-0.037743349548923645	0.1432389825630563	-0.2634991457881123	0.792165881856768	0.959525465017121	FOXP1 KO	peak153644
25.93123582099472	-0.31071487878172344	0.2578197638281248	-1.205163150288436	0.22814032489266517	0.7632120666243523	FOXP1 KO	peak153645
22.529040638083565	-0.4276123502898944	0.283541264081486	-1.5081132958728867	0.1315255328700471	0.7075112816320166	FOXP1 KO	peak153647
52.39123453541962	-0.22990878679733512	0.16782346260413258	-1.3699442451598762	0.1707043067055968	0.73128831508139	FOXP1 KO	peak153649
128.14727874147292	-0.009642749110005108	0.11922440362196407	-0.08087898800131785	0.9355381903578325	0.9892187557836333	FOXP1 KO	peak153650
28.913751255343136	-0.38438102616779996	0.2544264548045181	-1.5107746026769466	0.13084588755438134	0.707110095521623	FOXP1 KO	peak153651
23.221016926719383	-0.4280359510759436	0.3078300733246599	-1.3904942634519855	0.16437884007604156	0.726882029703996	FOXP1 KO	peak153652
18.608073698071994	-0.11676544069426767	0.3714110389989903	-0.31438333391750667	0.7532299125517887	0.949836560990341	FOXP1 KO	peak153653
22.53161722878235	-0.18569200390585555	0.2978554696442368	-0.6234298941283467	0.5330020583869239	0.8867586845651184	FOXP1 KO	peak153654
23.64785574461811	-0.1030410308460006	0.40615772883969875	-0.2536970825111851	0.7997295881567851	0.9611654323900128	FOXP1 KO	peak153659
31.22711159613795	-0.6582624125747742	0.23026739653833442	-2.858686998118677	0.004253982979131064	0.30039003685952953	FOXP1 KO	peak153663
27.675819186324993	-0.1554801954633578	0.22917670076021454	-0.6784293296290852	0.49749951799136066	0.8747962727235823	FOXP1 KO	peak153664
377.8063668852526	0.007838910169067757	0.07509137907773256	0.10439161279689817	0.9168585783357621	0.9855759865290762	FOXP1 KO	peak153667
72.72201835518874	0.055774799947534766	0.1382354868699577	0.4034767136169875	0.686597562076295	0.9323418822275604	FOXP1 KO	peak153668
25.691201271027158	0.3359014708906979	0.2611795947770789	1.2860938511578415	0.1984103097979477	0.7485523651867876	FOXP1 KO	peak153669
21.1912756923403	0.6983466798321513	0.2872907250392397	2.430801341521789	0.015065472348321613	0.4717878600911597	FOXP1 KO	peak153672
44.15095119849309	0.10342852761859098	0.19416991309710163	0.5326702060523034	0.5942618938970896	0.9075716087992349	FOXP1 KO	peak153675
112.44924277790918	-0.06567740706918543	0.15577096199850263	-0.4216280507391151	0.6732965284223043	0.9292378244707563	FOXP1 KO	peak153677
20.321778328731284	-0.06152321184823978	0.2836020752997617	-0.21693498463722796	0.8282590129517435	0.9672239547093968	FOXP1 KO	peak153680
60.77989895783782	0.3070178370395803	0.22887887293460743	1.3413987630361053	0.1797910189861767	0.7383666175677224	FOXP1 KO	peak153681
45.04135450498938	0.24617596588265378	0.24426086866517538	1.0078403766757398	0.31353109876624463	0.8028661740436134	FOXP1 KO	peak153682
515.975513490601	-0.028362664079723935	0.07741739970562359	-0.36636032968779336	0.7140962173730684	0.9394974226517662	FOXP1 KO	peak153683
28.705256838491742	0.4606742221269412	0.2734427148039325	1.684719311162705	0.09204273890573432	0.6767971896604582	FOXP1 KO	peak153684
55.33462211573389	0.6755091429548626	0.3426135250967619	1.9716359497602536	0.04865118020704764	0.6170819574119842	FOXP1 KO	peak153685
29.601176411381754	0.23880107193868597	0.2746084806577265	0.8696055976374922	0.38451597768271434	0.833425993892192	FOXP1 KO	peak153691
26.878321026037902	0.19422002977027597	0.24275283310590934	0.8000731743696715	0.4236684024141822	0.8472421829244711	FOXP1 KO	peak153693
43.81623226763674	0.13534266567581554	0.2122700039803247	0.6375967547838763	0.5237362087108514	0.8839051624125444	FOXP1 KO	peak153695
30.276341730705933	-0.11355176088390788	0.2228073955496641	-0.5096408968103441	0.6103030666905431	0.9120990047818434	FOXP1 KO	peak153696
32.710006365642144	0.4371945120230179	0.26226320021114663	1.667006700410256	0.09551307254523445	0.6812926479092394	FOXP1 KO	peak153699
38.167179658871554	0.20383096425959032	0.2026232363806297	1.005960460905342	0.31443459024133075	0.8032935789884239	FOXP1 KO	peak153700
117.83607560649166	0.2925361669674196	0.14834719888240247	1.971969603546868	0.04861307658082356	0.6170384924511293	FOXP1 KO	peak153701
54.960189168629064	0.3745828594609467	0.1566392983180458	2.3913721746913144	0.016785527812390975	0.48808751831588226	FOXP1 KO	peak153702
83.59004472446927	0.08664958350632714	0.17014031608113278	0.5092830758878312	0.6105538189732819	0.9122349612169748	FOXP1 KO	peak153704
26.45752558959486	-0.012641338338509046	0.25993036606268566	-0.048633557248407136	0.9612113267799295	0.9932870602080045	FOXP1 KO	peak153706
317.8858791847111	0.11591396129989802	0.07743562197777432	1.496907474097229	0.13441733517595786	0.7095769706793962	FOXP1 KO	peak153707
33.50721970297464	0.2207381086494752	0.21568486752656577	1.0234288162209018	0.3061051405106454	0.7993503281281853	FOXP1 KO	peak153708
53.15391237218363	0.40193499755512146	0.24742980058667705	1.6244405346571007	0.1042818219663455	0.6891002959074903	FOXP1 KO	peak153709
23.766926277840305	0.19459461351529173	0.29691434322308036	0.6553897376695176	0.5122168570943852	0.8799534217336409	FOXP1 KO	peak153710
22.13818988873004	-0.03043531444037295	0.26235595637316217	-0.11600771280787413	0.9076464291332298	0.9842786804583974	FOXP1 KO	peak153714
31.70665760760667	0.4009651229904519	0.20120306014576675	1.9928380945099065	0.04627917885820253	0.6141642283161907	FOXP1 KO	peak153721
110.98560502000217	-0.025824784583891036	0.14185231818863345	-0.1820540186699632	0.8555403334010149	0.9741491125900205	FOXP1 KO	peak153722
56.46135012822238	-0.19665101397741147	0.15818438595027476	-1.2431758848767076	0.21380302705736545	0.7559028014696109	FOXP1 KO	peak153725
377.43783770191044	-0.0809511066715611	0.08707964834445706	-0.9296214237263158	0.3525671310608695	0.8204006536625987	FOXP1 KO	peak153726
118.96280991378131	0.10460675152877856	0.16904689669768036	0.6188031461817066	0.5360460493391851	0.8880464781513361	FOXP1 KO	peak153727
68.90465760764118	0.09666714694490804	0.18761239523263779	0.5152492553865728	0.6063788538115215	0.9107297521967025	FOXP1 KO	peak153728
27.53355141661437	-0.10544497544609739	0.2207360200053942	-0.4776971852782369	0.6328657479781244	0.9187384395527655	FOXP1 KO	peak153731
35.311079307773	-0.0838468455075973	0.21194297664552936	-0.39561039877169213	0.6923924645850603	0.933859516673777	FOXP1 KO	peak153732
25.292766093695295	0.3210679454202006	0.2533120102349579	1.2674801527270505	0.20498365591193296	0.7514041693221502	FOXP1 KO	peak153733
45.974379890067596	-0.029348232189646595	0.22911797015824223	-0.1280922320033518	0.8980759833715897	0.9825372960377164	FOXP1 KO	peak153734
26.61206618940957	0.1921445530275931	0.31275107761971255	0.6143689559440301	0.5389715451519569	0.8889416972452137	FOXP1 KO	peak153735
21.626561539322626	0.1325134715378987	0.23802785755545688	0.556714129593109	0.5777227615145802	0.902092008983547	FOXP1 KO	peak153736
45.39089325546083	0.0063910029104776835	0.19444119787043665	0.03286856376361271	0.9737794017266114	0.9955042123366302	FOXP1 KO	peak153737
26.905572893161178	0.0020450662848804264	0.22449081298879808	0.00910979945082418	0.9927315321994573	0.9986503364272944	FOXP1 KO	peak153738
49.02397569846524	0.13176246864889662	0.1533000927479355	0.8595067771129649	0.390060982618324	0.8350424839411817	FOXP1 KO	peak153740
91.81437307051904	0.03622864443775982	0.1301025555661957	0.2784622045285407	0.7806575745017086	0.9567131471364768	FOXP1 KO	peak153741
29.059908159866207	0.16129410000778843	0.25575133455040305	0.6306676768327903	0.5282578379059586	0.8851876483850856	FOXP1 KO	peak153742
71.82092455503764	0.12419698992279639	0.13620972764989084	0.9118070498021139	0.3618702985833098	0.8241587513426458	FOXP1 KO	peak153745
25.66605016160901	0.033542996022725806	0.21252486309248508	0.15783092638967516	0.8745900283458514	0.9783691228455136	FOXP1 KO	peak153746
71.81677107681601	0.26591772564555977	0.17101132234995217	1.5549714603188327	0.11995286654763777	0.699986632863922	FOXP1 KO	peak153747
19.203692638478792	0.05218771500105556	0.3400548749479576	0.1534685100722124	0.8780288214270321	0.9790669241609243	FOXP1 KO	peak153749
27.80354964945326	-0.006773458267386973	0.23143726488259944	-0.02926693015847265	0.976651701508667	0.995934340888287	FOXP1 KO	peak153753
59.91615731776642	-0.1840448557031882	0.16478508569701672	-1.116878113845713	0.2640464436722192	0.7820869149557901	FOXP1 KO	peak153754
27.09533702587044	-0.27596081671942574	0.26717126669322516	-1.0328985602942589	0.30165137260761427	0.7980819650454468	FOXP1 KO	peak153755
26.32763733677261	0.16598193051406496	0.28717396703315623	0.5779839037251632	0.5632749865421651	0.896703958127997	FOXP1 KO	peak153757
82.57147299780593	-0.48222523284680824	0.17871975949809368	-2.6982200188779455	0.006971135009762036	0.36659987828531493	FOXP1 KO	peak153760
42.86663361348018	-0.13632062937094766	0.2634369289252123	-0.51746970300298345	0.6048283130547994	0.9103189006340123	FOXP1 KO	peak153762
29.913902185216244	0.03135547749671584	0.22402074229106334	0.1399668493910114	0.8886861828605443	0.9808054099214	FOXP1 KO	peak153763
45.188797253525074	0.08742891609537072	0.17883174955529338	0.488889228634082	0.6249201219157826	0.9163725339535397	FOXP1 KO	peak153765
29.853867148925705	0.05473976578764242	0.2324008095840714	0.23554034035255894	0.8137893723428737	0.9642549697259001	FOXP1 KO	peak153768
374.86410417324623	0.012223560907344177	0.11637442587238161	0.10503648731851759	0.9163468561500098	0.9853610601915647	FOXP1 KO	peak153769
22.297382020133856	0.08388896110629887	0.2619481136208534	0.3202502966970042	0.7487785979762329	0.9488842019546055	FOXP1 KO	peak153774
21.32415486622139	-0.20742310725187413	0.297351813625266	-0.6975679910036686	0.48544740524593666	0.8707320166393983	FOXP1 KO	peak153775
69.32294695898119	-0.3406268335934199	0.1746417168344352	-1.9504322321587277	0.051124623252707155	0.6228594555513606	FOXP1 KO	peak153776
18.352425803740243	-0.2971079271436114	0.3402825126901918	-0.8731213508291905	0.3825969375064302	0.8329860736925477	FOXP1 KO	peak153777
26.718792401808642	-0.3670869393467378	0.24658212782568334	-1.4887005095772516	0.13656625077294363	0.7105322532876073	FOXP1 KO	peak153778
35.8732404360419	-0.1724436873354806	0.20354485136546974	-0.8472024036896604	0.39688231397522983	0.8372405944598627	FOXP1 KO	peak153782
38.99046909278106	-0.1472654007397498	0.21253101234326385	-0.6929125265817583	0.48836444799589135	0.8720700201993089	FOXP1 KO	peak153785
31.24373367703961	0.29525989651951917	0.2416292503035062	1.2219542797432366	0.22172491712036807	0.7599933652017221	FOXP1 KO	peak153786
641.2172130941138	0.017212659910970037	0.05551862501239955	0.31003397341208927	0.7565351213187366	0.9510381478723617	FOXP1 KO	peak153787
1137.3341964472759	-0.062089775841112395	0.05694972907427887	-1.0902558598677339	0.275600453116002	0.7865238682617881	FOXP1 KO	peak153788
190.84304630498283	-0.03499339334773376	0.09834215707179138	-0.35583308714886147	0.7219655687362877	0.9418717436003317	FOXP1 KO	peak153789
189.86874051071888	-0.10485337149750185	0.11160858029939509	-0.9394741086771995	0.3474873794066952	0.8181158213281439	FOXP1 KO	peak153790
32.319459968704905	0.09304286357883589	0.22933797147506957	0.4057019558531772	0.684961605018071	0.9321512127462886	FOXP1 KO	peak153791
24.86858520297549	0.1241310640782232	0.23868914320755216	0.5200532475424952	0.6030264628679827	0.9098917811418569	FOXP1 KO	peak153793
27.219564535969567	0.2840407327964215	0.26289841733094754	1.0804200941189355	0.27995515176302593	0.788760962148105	FOXP1 KO	peak153794
661.0347816274494	-0.13714680879606386	0.08703482533289453	-1.5757693345336061	0.11507897196521341	0.6976899529456391	FOXP1 KO	peak153795
28.10092548583897	-0.052871816622279376	0.22932053422193324	-0.23055857950823874	0.8176577494069188	0.965121541173352	FOXP1 KO	peak153796
39.99985525360168	0.1233856224740853	0.20720000627713983	0.5954904379155819	0.5515156889356336	0.8933834936800575	FOXP1 KO	peak153799
28.223674812524848	-0.0011511929026099391	0.28463171226620676	-0.004044499797454987	0.9967729648534047	0.9995422590089538	FOXP1 KO	peak153801
87.31423512619644	0.1092705490107281	0.163824926311977	0.6669958685202807	0.504774772424729	0.8773172013482506	FOXP1 KO	peak153802
25.99785255319023	-0.13147142408348741	0.24881758234567367	-0.5283847823134891	0.5972322974575195	0.9086340269982968	FOXP1 KO	peak153803
80.81345227472922	-0.3300698787570115	0.1902243150747632	-1.7351613468934572	0.08271223076369764	0.6670952225507484	FOXP1 KO	peak153804
119.46418330397732	-0.053674986327137124	0.13987272210701737	-0.38374162966579073	0.7011699544680984	0.9360048876637591	FOXP1 KO	peak153805
25.705884019123808	0.013620912341950507	0.22858565009289522	0.059587783994380604	0.9524839480402356	0.9920692163659944	FOXP1 KO	peak153807
75.82912416526972	0.14951810069284055	0.17111351041590755	0.8737948296976824	0.3822299966265446	0.8327278934121513	FOXP1 KO	peak153808
190.3499158450972	0.33844686595885104	0.1570207939541785	2.1554270452715705	0.031128431875838882	0.567434336380856	FOXP1 KO	peak153809
36.89754953038148	0.18802050874806225	0.23944775985511374	0.7852255910092065	0.43232131367655086	0.8505942439988349	FOXP1 KO	peak153810
549.7253688980218	0.14535191448397422	0.09828530472973257	1.4788773854206039	0.13917308845898516	0.7124883177242647	FOXP1 KO	peak153811
25.218523519689366	0.3885502821734054	0.29562730769224727	1.3143247327404965	0.18873694756909512	0.7433153013861753	FOXP1 KO	peak153812
26.770774030719128	0.5890761698776	0.3318059821864926	1.775363319237891	0.0758379165186676	0.6622809479614554	FOXP1 KO	peak153813
87.85469335386615	0.44633090144934906	0.3229015502245978	1.3822507235994952	0.16689473042924666	0.728771992445553	FOXP1 KO	peak153814
42.944698199428025	0.21103880678743175	0.2356440481358679	0.8955830136891503	0.3704755111726633	0.8276035359937851	FOXP1 KO	peak153815
27.989458304872976	-0.20383406062683745	0.23412058588741216	-0.8706370687320106	0.3839523497282017	0.8332843861730284	FOXP1 KO	peak153816
32.29783048460322	-0.3592716914435797	0.22416182913777571	-1.6027335823654523	0.10899348590991623	0.6917621081841242	FOXP1 KO	peak153817
32.03479947770934	-0.09591087772314942	0.2473348456558907	-0.3877774579995382	0.6981807286663813	0.9353807840442498	FOXP1 KO	peak153818
116.41581346451656	-0.12927486328518767	0.15606527929563976	-0.828338397038959	0.4074788833116271	0.8411334703291158	FOXP1 KO	peak153819
59.78797861155843	-0.04275054606730661	0.16981386890528183	-0.25174943803413286	0.8012347413133327	0.9617181900530865	FOXP1 KO	peak153825
26.277207401546217	0.1844379271075526	0.2158103789796977	0.8546295501612716	0.39275626310722606	0.8359875627056821	FOXP1 KO	peak153826
23.089069992887456	0.30080307187075817	0.27185551262087276	1.1064814134935546	0.2685182044584755	0.7835030483263327	FOXP1 KO	peak153829
32.71246307297864	-0.030853407786496166	0.19299161541575544	-0.15986916177694918	0.8729841413687335	0.9779135541724913	FOXP1 KO	peak153830
44.08399703411786	0.8411877999040354	0.1778568389995	4.729578039483768	2.2498696070625502e-6	8.865500277564842e-4	FOXP1 KO	peak153831
89.59486635524152	0.20238241701734383	0.1520358010852483	1.3311497395528937	0.183139745336526	0.7406118887717751	FOXP1 KO	peak153832
37.58197381569834	0.1094079388742322	0.21825792976657474	0.50127818490372	0.616175356058613	0.9138818519501659	FOXP1 KO	peak153833
33.33628479678972	0.3458177960548553	0.22740305347690554	1.5207262645221062	0.1283285448323701	0.7054757135981811	FOXP1 KO	peak153835
124.40493203982166	0.1222855784863719	0.11161779705647702	1.0955741979435154	0.2732651583783979	0.7854701320419752	FOXP1 KO	peak153836
25.946141766112618	0.059846702100133674	0.22884454051012484	0.2615168444339001	0.793693961391667	0.95988963506600955	FOXP1 KO	peak153838
69.45258799164456	-0.08540706842973245	0.15789933955628083	-0.5408956659966927	0.588579498346293	0.9059860288569314	FOXP1 KO	peak153839
28.008830812022882	-0.22124749853903877	0.22156396787392185	-0.9985716570346711	0.318002235886982	0.8046943263231616	FOXP1 KO	peak153841
22.104401614510444	-0.03292469088991034	0.28626744883644983	-0.11501374334991492	0.9084342287171429	0.9843940232410623	FOXP1 KO	peak153842
30.02686765169217	-0.016387123302443036	0.24059444021173654	-0.06811098081909729	0.9456972892282348	0.9908681137674678	FOXP1 KO	peak153843
68.81100531266348	-0.2806774715662272	0.20010399254732567	-1.4026580279243828	0.16071883897538966	0.725423190142984	FOXP1 KO	peak153844
67.9326304997366	-0.6759861962161912	0.20155807951064122	-3.3538035183576085	7.97089407506198e-4	0.11083662908390855	FOXP1 KO	peak153845
29.87145001945043	-0.5423531130304088	0.2855951624244093	-1.8990276600849554	0.057560839304677446	0.6371730289605214	FOXP1 KO	peak153846
55.86038111180709	-0.010579153011561595	0.2109812619159539	-0.05014261890127421	0.9600087374623647	0.9932327427159489	FOXP1 KO	peak153849
33.1180764407074	0.13956772483943308	0.20655934055497696	0.6756785941727304	0.4992447295014667	0.8753301213126261	FOXP1 KO	peak153850
150.43918957501356	0.18162262895768594	0.12457955472650016	1.4578847175719738	0.14487232169835604	0.7163337269437068	FOXP1 KO	peak153851
179.912767689533	0.09099153044239303	0.13630179166020567	0.6675739866225008	0.5044055673568262	0.8770981682408112	FOXP1 KO	peak153852
61.53338029587159	0.16850624400324707	0.14521650757125928	1.1603794005344692	0.24589436990588648	0.7721894674745725	FOXP1 KO	peak153853
30.402010380850456	-0.5288434580612226	0.22635950077478442	-2.3362989238405922	0.019475667574468104	0.5134162464898022	FOXP1 KO	peak153856
152.9556859783454	0.11324231346962875	0.13992868594966948	0.809285906610747	0.4183507108860872	0.8452812203745822	FOXP1 KO	peak153858
41.582057011723805	0.29760342944083007	0.25156223159876856	1.1830211059484292	0.2368007828317429	0.7672961556099258	FOXP1 KO	peak153859
212.51890351054888	0.4356901202740969	0.16187188930895524	2.6915737014876076	0.007111578307800282	0.3701366965312439	FOXP1 KO	peak153860
72.826889015	0.38599259688345183	0.20124857189090578	1.9179892471122397	0.05511237461615301	0.6325245408096364	FOXP1 KO	peak153861
68.21662602566627	0.29646941745327726	0.15737836257908436	1.8838003687088696	0.05959198367720185	0.6397763261218109	FOXP1 KO	peak153862
43.07533227321973	0.0877616419404767	0.18006268099045586	0.4873949530115486	0.6259784694715088	0.9165949893854537	FOXP1 KO	peak153865
27.534791365202246	0.18230940749153773	0.20765640633411528	0.8779377949852667	0.37997747712822655	0.8314996630463896	FOXP1 KO	peak153871
34.503495629438966	0.23245499724842172	0.21191940023930528	1.096902864890742	0.2726838562555626	0.785107747033815	FOXP1 KO	peak153872
43.01624951318858	0.23153639051448877	0.1863592603933573	1.2424195611517987	0.21408180207336558	0.755934071476657	FOXP1 KO	peak153873
93.14929307246942	0.4861492215331325	0.15143961019329752	3.2101853729853875	0.0013264939659766207	0.15632513473008053	FOXP1 KO	peak153874
42.19645163926145	0.20903236667963263	0.1557127935308158	1.3424225584795304	0.17945902442228517	0.7380517069284157	FOXP1 KO	peak153875
276.5295093389911	0.049033385294280356	0.06717047668236163	0.7299841793017391	0.4653998551357061	0.8634485979388077	FOXP1 KO	peak153876
171.06766063631838	0.049961798286590337	0.09413983953381991	0.5307189658916028	0.5956135412601488	0.9081772343388761	FOXP1 KO	peak153877
37.78898021619444	0.18339795628613198	0.1731267427797816	1.0593277118337254	0.2894505585931841	0.7928194247100341	FOXP1 KO	peak153878
31.832329159162956	0.48218599424201636	0.25511516241314464	1.890071878445011	0.05874834755375139	0.6394000791774618	FOXP1 KO	peak153879
28.50049808645023	-0.041580787465507106	0.22743851697244083	-0.18282210075501648	0.8549376069724602	0.9740491530142237	FOXP1 KO	peak153880
52.02879202503603	0.09646655916591404	0.16632396597927415	0.5799919368080416	0.5619200553030664	0.896482516342709	FOXP1 KO	peak153881
57.97280299561257	0.09522111396349321	0.14383354403316118	0.6620229975112047	0.5079564831619434	0.8783111009657885	FOXP1 KO	peak153884
284.2194551866672	-0.25958483175767477	0.086192554968903	-3.011685079428602	0.002598019717460382	0.23293058730454982	FOXP1 KO	peak153885
89.39398882170896	-0.10677275712107762	0.12520702631407482	-0.8527696908418233	0.3937870350055368	0.8364501758899799	FOXP1 KO	peak153886
24.62212993293535	0.19977901668880224	0.2799812107443717	0.7135443702013431	0.47550896714367674	0.8669510359746525	FOXP1 KO	peak153887
53.289667125218756	0.01546875792644679	0.18605493323844197	0.08314081038970642	0.9337395761592024	0.9890428843384772	FOXP1 KO	peak153891
75.00402614926179	-0.11097209363713323	0.13803278865512078	-0.8039545873002715	0.4214232025679669	0.8463798956859574	FOXP1 KO	peak153894
31.697152154587435	0.26829467565064086	0.26149943042020485	1.0259856980166906	0.3048983255235073	0.7990060904803444	FOXP1 KO	peak153896
185.9669873522759	-0.16993752509153578	0.1035096412339474	-1.6417555221493942	0.10064068006540929	0.6856456014023071	FOXP1 KO	peak153897
46.395069043910674	0.10446390280084766	0.17987225049354577	0.5807671973537467	0.5613973658170983	0.8963877217487999	FOXP1 KO	peak153898
22.375866512324617	0.034651396361053556	0.30783685470726024	0.11256415803106344	0.910376102143016	0.9846308767304971	FOXP1 KO	peak153901
16.257987294048746	-0.5093235664215693	0.5041191022157003	-1.0103238781926618	0.3123401446687833	0.8021459699076522	FOXP1 KO	peak153909
31.314728826706585	-0.06296764198687556	0.21118396906907907	-0.29816487617144183	0.7655773279605393	0.9533640470271766	FOXP1 KO	peak153914
28.298466546025878	-0.32636886851063185	0.2742198194805255	-1.190172428560766	0.23397862750553397	0.7657086050029231	FOXP1 KO	peak153915
169.2951181140131	0.12044782310729517	0.1272550254267349	0.9465073988503593	0.34388985028948793	0.8163097253623794	FOXP1 KO	peak153918
45.94316458696378	0.254890474602276	0.21759792257010566	1.1713828495773226	0.241444922838447	0.7699686160623807	FOXP1 KO	peak153919
135.29147029293267	0.14594571293827388	0.1910986451553916	0.763719244684327	0.44503456983822376	0.8560884516933498	FOXP1 KO	peak153920
75.01288556190723	0.2648157669882033	0.23671237013464963	1.1187238201263734	0.2632579798898458	0.7817823172436223	FOXP1 KO	peak153922
24.2842555938767	0.12933594368899634	0.26472661357814276	0.48856419058455786	0.6251502702417546	0.9163725339535397	FOXP1 KO	peak153926
25.781397780417727	-0.3140530144764919	0.2676861710181808	-1.1732134434959733	0.2407102223140947	0.7693582587822567	FOXP1 KO	peak153928
33.70274401238383	0.3748947567535755	0.21397453624634652	1.7520531336586858	0.07976467193686054	0.6656021658445361	FOXP1 KO	peak153931
72.30760175578793	0.0779708148930093	0.14747071375848836	0.5287206720969799	0.5969992347071782	0.9086185417363029	FOXP1 KO	peak153932
39.18082506250346	0.03593462762267897	0.27542523139719355	0.130469628510023	0.8961948816628301	0.9823257237896212	FOXP1 KO	peak153934
33.85264454398498	0.35131953983090486	0.20822756753859872	1.6871903369172359	0.09156675887057972	0.6764097955780524	FOXP1 KO	peak153936
195.49298245134676	0.027200407109981	0.07959194209130711	0.34174825233912437	0.7325403558595189	0.9446178117603675	FOXP1 KO	peak153939
33.61458218858764	0.49307417916187996	0.24895080947259696	1.980608860868776	0.04763515447641849	0.616041973745978	FOXP1 KO	peak153940
30.876502072356768	0.5676669807841748	0.25708790850575536	2.208065653820769	0.02723969682268249	0.5519965649075437	FOXP1 KO	peak153941
24.342588263129485	-0.6261258311726655	0.2975719274841649	-2.104115924060022	0.03536833611006577	0.5853948700479399	FOXP1 KO	peak153943
45.80722350053632	-0.14017366996526834	0.19943380046184866	-0.7028581395964688	0.4821441605736159	0.8695392797767215	FOXP1 KO	peak153944
45.6878945089261	-0.13493533041621536	0.20235278671204826	-0.6668320837519812	0.5048793966054779	0.8773276891011007	FOXP1 KO	peak153946
38.46656224204235	0.30949158936285875	0.1878673661147533	1.6473940938407303	0.09947706855088694	0.6848254325159168	FOXP1 KO	peak153949
73.85136019146712	-0.017591337833699497	0.13786126895487655	-0.12760174026439092	0.8984641538608212	0.9826165827011621	FOXP1 KO	peak153950
155.6777318236234	-0.16206385454537162	0.11664145534916415	-1.3894190025341875	0.16470537522503076	0.7273774656532968	FOXP1 KO	peak153951
1281.4682160031862	-0.08345095898918897	0.08250542027380825	-1.0114603223914598	0.3117961623346882	0.8020705328798655	FOXP1 KO	peak153952
122.49077363499937	0.13383616323095282	0.10958274673480183	1.2213251375679242	0.221962939364403	0.7601708665775606	FOXP1 KO	peak153953
69.99828690927308	0.4033286406062807	0.19399194118094126	2.0790999778185926	0.0376081621493197	0.5923799083292897	FOXP1 KO	peak153954
33.17027231213924	0.6348081887040958	0.2750465403296474	2.3080028126995114	0.020998980050324946	0.5244964786753642	FOXP1 KO	peak153955
50.45081789290231	0.298061831284937	0.15628735400239727	1.9071397886764727	0.056502488021857346	0.6350201279719317	FOXP1 KO	peak153956
34.67244046901359	0.09543430389499453	0.19242466258938992	0.4959567168302088	0.619924949050468	0.9148250093125686	FOXP1 KO	peak153958
134.3404300744067	-0.17720471485577075	0.10652136730066922	-1.6635602728942578	0.09620033651258111	0.6819530242473352	FOXP1 KO	peak153959
189.42160516616045	-0.11962631709337199	0.12329382017895014	-0.9702539585499492	0.3319199207323817	0.8113181745535348	FOXP1 KO	peak153960
25.12857709289367	0.11750252630452676	0.21936900801266962	0.5356386819132647	0.5922082893949128	0.9070165253946502	FOXP1 KO	peak153961
121.23359171516262	0.05366463646831571	0.1290810392376888	0.41574375900009664	0.6775975169969084	0.92999867998765	FOXP1 KO	peak153962
24.75337599045641	0.4414129865234671	0.2220068760430043	1.9882852026527427	0.04678015638860288	0.6149320933345318	FOXP1 KO	peak153963
321.9829442113119	-0.07690565060357568	0.11451567438906135	-0.671573136287811	0.5018554849948084	0.8761341054226994	FOXP1 KO	peak153965
29.539357563585675	-0.32764222274143917	0.21793815335559846	-1.5033724829577786	0.13274301832794877	0.7086020343276223	FOXP1 KO	peak153966
45.133669882300126	-0.023797216621747528	0.18549951136181103	-0.12828721998804513	0.8979216785074817	0.9825214690775514	FOXP1 KO	peak153967
49.35991661758394	0.09424117675832407	0.17889501662442736	0.526795986476103	0.598335270344636	0.9088966241950406	FOXP1 KO	peak153968
171.1195907894918	-0.13654680834431995	0.1493406774895318	-0.9143309822863991	0.3605429554714227	0.8233306378781847	FOXP1 KO	peak153970
60.062000162521784	-0.04949154350173646	0.14999745286988053	-0.32994922616898886	0.7414383272154983	0.9473209900534232	FOXP1 KO	peak153972
96.9540289222659	-0.15580351191622863	0.13788224776774352	-1.1299751377615534	0.25848670085604625	0.779453361303707	FOXP1 KO	peak153975
49.08318938830168	-0.44849873174906146	0.20996151923573553	-2.1360996690327188	0.03267129074034786	0.5732426950699627	FOXP1 KO	peak153977
26.356826303100775	0.04883508242098309	0.21525284835364294	0.22687310664874927	0.8205224145936406	0.9656778883630248	FOXP1 KO	peak153978
53.43058908317825	0.11062510974863775	0.15642126398451478	0.7072255199241281	0.47942634184980487	0.8683620501320886	FOXP1 KO	peak153980
25.40660524343636	-0.07613381450771252	0.2615070627828755	-0.2911348309201309	0.770948201907726	0.9547979651254414	FOXP1 KO	peak153982
69.44158142248045	0.1611911417509047	0.18937114099189303	0.8511916911236507	0.39466287760412766	0.8366512825183093	FOXP1 KO	peak153984
110.18869044997346	0.14336546034550912	0.13272794646311908	1.0801452457139151	0.2800775063176788	0.7887831948787115	FOXP1 KO	peak153985
32.078347449595185	0.039979480942498646	0.19095412715057028	0.20936693822267693	0.8341618002799571	0.9687768098096491	FOXP1 KO	peak153986
296.1099186558893	-0.12011688187604398	0.0842231091186238	-1.4261748721109988	0.15381787095770696	0.7202090874544717	FOXP1 KO	peak153987
37.149620560502306	0.21864663151122288	0.22199926400916078	0.9848980017438276	0.32467417502651624	0.8082389558799005	FOXP1 KO	peak153988
145.42197963967672	-0.018479576370415515	0.10363780956783836	-0.1783092140549276	0.8584801430028146	0.9750218072807024	FOXP1 KO	peak153990
508.2855493739678	-6.367023632019213e-4	0.06828831170711946	-0.009323738532776484	0.9925608407595138	0.9986503364272944	FOXP1 KO	peak153991
509.0316305499664	-0.003600095530005394	0.0587476202476005	-0.06128070404949615	0.9511356578544928	0.9918072230060254	FOXP1 KO	peak153992
98.33870129402138	0.12350060462470283	0.12105073056309158	1.0202384078990285	0.30761540623222633	0.8002875355809194	FOXP1 KO	peak153993
26.516252074126193	-0.1939666606485052	0.2800657319451446	-0.6925754868378424	0.488575998206633	0.8722028367530604	FOXP1 KO	peak153995
32.79211681485213	-0.35226817288415463	0.204912180059558	-1.7191177839295224	0.08559292719939648	0.6691958536896254	FOXP1 KO	peak153997
50.71442384609803	-0.09173824737557472	0.1655138958831223	-0.5542631142001256	0.5793987900948254	0.9028916768913885	FOXP1 KO	peak154000
99.98900380006448	0.04082120473125933	0.10657473418852015	0.3830289143302076	0.7016983254148876	0.9362905140453314	FOXP1 KO	peak154003
1015.5190913156623	-0.009734074514533056	0.06035614912470694	-0.16127726264345763	0.8718750306034042	0.9775939229138747	FOXP1 KO	peak154004
969.8626898717689	0.02304427762661745	0.04006277867856359	0.5752041767124796	0.5651532183656167	0.8973860983267609	FOXP1 KO	peak154005
113.55917887351661	0.09153466788940023	0.1140757227860225	0.802402699311372	0.4223200521619204	0.8466128810139392	FOXP1 KO	peak154006
56.62172714981314	0.5887927197099568	0.36632659913469473	1.6072890177801789	0.1079909822910009	0.6917621081841242	FOXP1 KO	peak154007
29.366803003924293	-0.109150090495942	0.24611050928585534	-0.44350032354435165	0.6574038852479003	0.9255524330988419	FOXP1 KO	peak154009
59.05399786151143	-0.14117903962196962	0.1473425839298837	-0.9581686153213714	0.33797774032154126	0.8137262718558592	FOXP1 KO	peak154010
108.93543614835318	0.07296566829825703	0.10505649071131656	0.6945374607910566	0.48734521667601316	0.8715786317533438	FOXP1 KO	peak154011
152.48611713712938	-0.04212316156799262	0.09419463311579894	-0.447192798301026	0.6547358607469155	0.924898883246192	FOXP1 KO	peak154012
198.5556431682646	-0.04482656621504731	0.09578296364898037	-0.4680014535708564	0.6397835502279685	0.9206097408466208	FOXP1 KO	peak154013
73.75686022484666	-0.1246321004354789	0.1243719704225722	-1.0020915485380095	0.316299379351076	0.8041833100869625	FOXP1 KO	peak154014
39.69661323523395	0.09734935717692061	0.16638685197714803	0.5850784242873398	0.558494985586985	0.8957906900111183	FOXP1 KO	peak154015
29.191193250784863	0.07256485919831332	0.21550561853960157	0.3367191059335593	0.736328659153938	0.9458378674842768	FOXP1 KO	peak154016
176.060751002437	0.0844894726417666	0.0862774566139543	0.9792763481637157	0.3274434535985316	0.809336029697812	FOXP1 KO	peak154018
1022.4762006994895	-0.07270675095756071	0.0751330434798046	-0.9677067185106636	0.3331908617922566	0.8118919809762084	FOXP1 KO	peak154019
214.67826093418753	-0.04129829944819562	0.08936347175218666	-0.46213848498097415	0.6439820134017997	0.9220972067309322	FOXP1 KO	peak154020
110.29560976816465	-0.0063575113626946934	0.12946571934965573	-0.049105750886260374	0.960835020394031	0.9932327427159489	FOXP1 KO	peak154021
309.41284983207936	0.045573340344078825	0.10496441768358826	0.43417894701667514	0.6641584999129115	0.9273700965448252	FOXP1 KO	peak154022
53.93488396656644	0.3203976367873633	0.1772198724418713	1.807910322768429	0.0706204588853803	0.6539470107316674	FOXP1 KO	peak154023
34.33170142541538	0.2124952756070056	0.2930010136352116	0.725237339525261	0.4683064393533304	0.8644022812235296	FOXP1 KO	peak154024
37.398239147938895	0.22931572854808296	0.21247704334749848	1.0792494329518951	0.2804765484079763	0.7890476642303328	FOXP1 KO	peak154027
38.19683659504936	-0.06683345792918119	0.1811547128746772	-0.36893027439709264	0.7121796969540939	0.9390061387124978	FOXP1 KO	peak154034
188.33755346090334	-0.14658508174809445	0.11685266759737983	-1.2544436063125126	0.20968081121376744	0.7539923405441675	FOXP1 KO	peak154035
100.05485108927375	0.26388941099135094	0.11711859367863682	2.2531811790315754	0.024247727602612186	0.5401208138746235	FOXP1 KO	peak154036
60.60448539523349	0.09674214164811319	0.19345583683699263	0.5000735218427597	0.6170233094203554	0.9140996142064701	FOXP1 KO	peak154037
28.918428722726787	-0.061464861047239305	0.21475763998441771	-0.28620570170029364	0.7747205770023207	0.9556876579837896	FOXP1 KO	peak154038
587.2403201763062	-0.17345611102638842	0.08717554787564219	-1.9897335348419871	0.04662029650080098	0.6149320933345318	FOXP1 KO	peak154039
51.528476907548956	-0.008332521255522267	0.14252761085322332	-0.05846250565515477	0.953380227541405	0.9922373861097642	FOXP1 KO	peak154040
46.12981554790327	0.22982637500113037	0.21726518022559693	1.0578150385740162	0.2901397752797555	0.7931424016519313	FOXP1 KO	peak154041
24.41068987833614	-0.33438684210180275	0.24954743080261682	-1.3399730905917075	0.18025409360733763	0.7388745765139639	FOXP1 KO	peak154044
51.4834399739431	-0.1604194697592354	0.1441087830342932	-1.1131831549855	0.2656297757689151	0.7826465795460602	FOXP1 KO	peak154045
98.14546867224212	-0.2438269132673774	0.13396820749045438	-1.820035647522945	0.06875357642968587	0.6509987329817767	FOXP1 KO	peak154046
23.167272654006865	-0.2385171783620806	0.31355176262778606	-0.7606947457833997	0.4468394138374372	0.8564755285066675	FOXP1 KO	peak154048
33.951718177764505	-0.3981814565080855	0.25679951310086596	-1.5505537829882388	0.12100865515448551	0.7009548423290596	FOXP1 KO	peak154049
221.14264692468169	-0.26811519306395054	0.09796169841214171	-2.736939001771323	0.006201379062914798	0.35223689922486817	FOXP1 KO	peak154050
69.78909100729992	-0.18983726137527973	0.14532753940690585	-1.3062717648012336	0.19146015542894834	0.7451183234110589	FOXP1 KO	peak154051
27.977309198717833	-0.34441423153547845	0.24134745531384041	-1.4270472878515057	0.15356626475681662	0.7199344350360581	FOXP1 KO	peak154052
20.17438876887669	-0.04405425858198354	0.3420978137216258	-0.1287767907743242	0.8975342708720517	0.9824689692835762	FOXP1 KO	peak154053
20.453279771909422	-0.5438619469019332	0.37303184113732485	-1.4579504667584675	0.14485419666405794	0.7163337269437068	FOXP1 KO	peak154056
19.71425606124921	-0.5538392481602172	0.3432175845991673	-1.613668043282305	0.10659944911473393	0.6916479079352976	FOXP1 KO	peak154057
29.502205102215893	0.18017707027794	0.23554053119957954	0.7649514474656225	0.4443004567512616	0.8558448558347023	FOXP1 KO	peak154060
418.1000032263118	0.06367894027202974	0.08937494811174801	0.7124920530573082	0.47616013076899	0.8671938683050127	FOXP1 KO	peak154061
203.37000195587066	0.14014776857301786	0.09151868492603805	1.5313568883368462	0.1256812128524508	0.7040257072906506	FOXP1 KO	peak154062
1479.3470455682248	-0.051878905986679616	0.06195851307642273	-0.8373168336478569	0.40241449952144165	0.8388566396095063	FOXP1 KO	peak154063
202.48544986437543	0.1618114454334525	0.15069482582357221	1.0737690862916236	0.28292618849688145	0.7897681342694133	FOXP1 KO	peak154064
73.20853463848592	0.017807285625069766	0.13574954375450443	0.1311774988892284	0.8956348954177118	0.9822599536287092	FOXP1 KO	peak154065
254.86684774353483	-0.0044246626388605576	0.09480801053146642	-0.04666971297105774	0.9627764695803912	0.9935044666691619	FOXP1 KO	peak154066
67.84583111481786	0.1654690637661839	0.20585049959774726	0.8038312468977594	0.42149444116530926	0.846401987183911	FOXP1 KO	peak154067
43.21728583780966	-0.014807617366699567	0.22481436094661264	-0.06586597628527822	0.9474845287285514	0.9911235680049629	FOXP1 KO	peak154068
56.29511982709061	0.060395811136858595	0.15775364193155594	0.382848918081158	0.7018317883168754	0.9363619594532061	FOXP1 KO	peak154071
34.400176831279325	-0.11577648451068027	0.21304582157452678	-0.5434346642193113	0.5868305642277298	0.9052358949819854	FOXP1 KO	peak154073
22.18388011265312	-0.21919106584565096	0.27560900154465867	-0.7952971950015719	0.4264406448350677	0.8483364076185641	FOXP1 KO	peak154074
56.459284529265624	-0.26031799136271955	0.2100991744572008	-1.2390243418864495	0.215336483591104	0.7567074540176526	FOXP1 KO	peak154075
28.477328989355897	0.09862356028273164	0.25758481554497703	0.3828780049556567	0.7018102204738514	0.9363583207867271	FOXP1 KO	peak154076
110.4864026585827	0.029617629361912756	0.1166253671109179	0.25395529373763576	0.7995300964361277	0.9610918627727386	FOXP1 KO	peak154079
611.9518592968484	-0.07441144183627417	0.07954548154897127	-0.9354578083792681	0.349552417160994	0.8192609497804121	FOXP1 KO	peak154080
802.3935626872105	-0.026760609007733308	0.05670542023925315	-0.4719232993040907	0.6369815368461873	0.9198837468043058	FOXP1 KO	peak154081
188.55331024810027	-0.07218888904298765	0.08341818977133551	-0.8653854661779472	0.3868272553951957	0.8341819918636668	FOXP1 KO	peak154082
110.56920813922547	0.20914784026950572	0.11756647463884902	1.778975179037939	0.075243831374619	0.6612281117994475	FOXP1 KO	peak154083
45.114895952185336	0.21776161063294053	0.15386140447344307	1.4153101707226832	0.15697757425579265	0.7221270879391403	FOXP1 KO	peak154084
182.01145597768993	-0.26885721412471614	0.13400769944024973	-2.0062818423697513	0.04482618617823047	0.6104920314113381	FOXP1 KO	peak154086
33.761017268156095	-0.20166976248153512	0.1969996572692483	-1.0237061590716574	0.30597408540142423	0.7992510253671876	FOXP1 KO	peak154087
20.01308127140089	-0.5689532436481447	0.32576527125260335	-1.7465128847542797	0.08072187012782912	0.666794578564617	FOXP1 KO	peak154088
35.88934953363616	2.0479149155476126e-4	0.19198271921466417	0.001066718360863381	0.999148882050555	0.9998856867976907	FOXP1 KO	peak154090
95.11164766740386	0.1284045130661374	0.11894677243285397	1.079512377173768	0.2803593792126273	0.7889157705069741	FOXP1 KO	peak154091
405.1237141312029	-0.022863043622721523	0.06742035817532316	-0.3391118683064151	0.7345254580060618	0.9451823512187213	FOXP1 KO	peak154092
364.58000631161127	-0.052751905632248346	0.07146443806706801	-0.7381560263965371	0.4604196410848507	0.8614806060898796	FOXP1 KO	peak154093
126.67502464485273	0.00738719241336172	0.10168424607930787	0.07264834719431498	0.9420859528367036	0.9906006555427929	FOXP1 KO	peak154094
36.60254314198329	0.15946691597711837	0.18161035033986653	0.8780717380848128	0.3799047890386274	0.8314304363821695	FOXP1 KO	peak154095
80.47093552632633	-0.32926626175835816	0.1516740208857258	-2.1708810766375994	0.029940163129788464	0.5628236703472611	FOXP1 KO	peak154097
102.99280648825007	-0.010868680857594059	0.10559180593363268	-0.1029311011540547	0.918017653639879	0.9858576500619385	FOXP1 KO	peak154099
185.32509009593912	-0.022149383659270275	0.08495405344593866	-0.2607219168578607	0.7943069632506495	0.9599369232196262	FOXP1 KO	peak154100
75.16814383897962	0.04504592323971752	0.12443788695874504	0.3619952438974765	0.7173555845915387	0.9405391529465376	FOXP1 KO	peak154101
71.53674377808771	0.34106868133025126	0.19633016000953957	1.7372200038632828	0.08234834533375024	0.666794578564617	FOXP1 KO	peak154102
37.23982409057587	0.262509649147215	0.22709516858951134	1.1559455481931344	0.2477034302754159	0.7733444734194534	FOXP1 KO	peak154103
431.57355712686444	-0.05549901111519	0.07191408437055329	-0.7717404956339153	0.44026814097594863	0.854501611795676	FOXP1 KO	peak154104
190.54151934976088	0.0013274453478726472	0.09747913148456513	0.013617738767839095	0.9891349522926272	0.9980776205186491	FOXP1 KO	peak154105
189.0650916931804	0.0804900915717301	0.1317326683142201	0.6110108646682705	0.5411923876569571	0.889958835960091	FOXP1 KO	peak154106
106.99791121328845	0.21245498800716547	0.1304789359562115	1.6282703905438423	0.10346756494976711	0.6882390874445397	FOXP1 KO	peak154107
27.39252871708616	0.2650953126591298	0.21454950344538162	1.2355904273934417	0.2166108447334669	0.7576342607987636	FOXP1 KO	peak154108
189.8389763580703	-0.044950933589786045	0.08974143191130456	-0.5008938751301968	0.6164458132875545	0.9139698251973296	FOXP1 KO	peak154109
487.28785506598945	-0.1055694179912042	0.08585040803737269	-1.2296903463201638	0.21881308320716467	0.7583627074880008	FOXP1 KO	peak154110
26.73619869448351	-0.16283026999100703	0.23567256790541127	-0.6909173665742888	0.4896174717902209	0.8724284450716772	FOXP1 KO	peak154111
123.3596489180763	-0.007162254521754406	0.12666242433137137	-0.05654600849117397	0.9549068446557475	0.9924980273991093	FOXP1 KO	peak154113
426.06198203941454	0.03705580406109202	0.06086324480499978	0.6088371426764281	0.5426323914972784	0.8904532254800372	FOXP1 KO	peak154114
501.8838766672032	-0.02538792092851096	0.06476718746270264	-0.39198739242970915	0.6950675292732291	0.9344805943605313	FOXP1 KO	peak154115
68.06499681077914	-0.22282625487898247	0.15082772789658525	-1.4773560404739563	0.13958022324858635	0.7129177515102583	FOXP1 KO	peak154116
43.99752089517969	-0.0900925500612129	0.16934960462542492	-0.5319914992449121	0.5947318831362151	0.9078620681856061	FOXP1 KO	peak154117
32.80213683514539	-0.15177499306880088	0.23230378326015885	-0.6533470567667289	0.5135325621177931	0.8802345760107546	FOXP1 KO	peak154118
75.47897311677578	-0.15432968332190358	0.13696715347547406	-1.12676418692996	0.25984219601667513	0.7802070368332751	FOXP1 KO	peak154121
26.476864542349116	-0.5968683615485739	0.27872306761164034	-2.1414386927608815	0.03223867747345343	0.5710542209344929	FOXP1 KO	peak154122
45.277064395019934	-0.0229991125352531	0.17115746486757655	-0.13437399620897264	0.8931068431482392	0.9817955211203064	FOXP1 KO	peak154127
18.81913360917752	0.10054874752455	0.3063158351409221	0.32825187597073474	0.7427212273974009	0.9476291846713524	FOXP1 KO	peak154129
55.25514970115292	-0.1241610956614144	0.1789382137459111	-0.6938769146188126	0.48775940214023045	0.8717131930664872	FOXP1 KO	peak154133
78.82166451608137	-0.07836273851192316	0.12496620160159798	-0.6270714601836879	0.5306123940045706	0.8858931948606815	FOXP1 KO	peak154135
81.27122233269489	-0.17409013795825387	0.13613124363432566	-1.2788404286226387	0.20095325391129684	0.7496606425574704	FOXP1 KO	peak154136
582.5022332242869	-0.16889664910934374	0.09085725575738408	-1.858923073357488	0.06303804306212273	0.6434250048732653	FOXP1 KO	peak154137
50.45704362708831	0.07382014851474578	0.20005810715211064	0.3689935367558883	0.7121325423002182	0.9390061387124978	FOXP1 KO	peak154139
44.17770556542947	-8.693902443084677e-4	0.19221766718023325	-0.004522946600393825	0.9963912230423668	0.9994407178133267	FOXP1 KO	peak154140
40.37142882084998	-0.26312115446721296	0.20184939626952483	-1.3035518526687757	0.19238642592487926	0.7456556319881268	FOXP1 KO	peak154142
146.63326102285382	-0.06311833429832772	0.0931614614658498	-0.6775155016376059	0.49807893804222253	0.8748663628172562	FOXP1 KO	peak154143
299.61368006390444	-0.09735010458909976	0.09452074635037286	-1.0299337272289295	0.3030411169015806	0.7985458175930932	FOXP1 KO	peak154144
549.4025682763295	-0.09858668462210528	0.10917400866993482	-0.9030234011115399	0.36651347532078243	0.8258863658107679	FOXP1 KO	peak154145
22.290636742064876	-0.41075032947905127	0.30845910215973804	-1.3316200643881175	0.18298506829028385	0.7403991636289465	FOXP1 KO	peak154147
48.64141308168193	0.12462798702817891	0.2114621017331544	0.5893632287143722	0.5556176379617743	0.8950128557449433	FOXP1 KO	peak154148
351.9543099095771	0.02801929167620993	0.09347534315188002	0.2997506158461895	0.7643673868913984	0.9530221666135325	FOXP1 KO	peak154149
113.62697388740766	0.1544357818596109	0.14504006470765138	1.0647801500288758	0.28697542984621727	0.7915732338105443	FOXP1 KO	peak154152
145.7598528443346	-0.11650608539877018	0.1320738688006126	-0.8821282094390333	0.37770747882533384	0.8307429395311161	FOXP1 KO	peak154155
195.5720513540403	-0.19813412367353295	0.09625394577676874	-2.0584519634451532	0.03954676795729009	0.5959964643905927	FOXP1 KO	peak154156
887.0939256636108	-0.10149843595133874	0.08068066829251033	-1.2580267132066003	0.20838209553090978	0.753380726488376	FOXP1 KO	peak154157
127.95127978632152	-0.23186898609170678	0.13476597529561568	-1.7205306130356046	0.08533603395563262	0.6690477614546403	FOXP1 KO	peak154158
108.3200680748238	0.08715204827653976	0.11763046650463427	0.7408969025308273	0.4587559537316654	0.860829403501241	FOXP1 KO	peak154159
26.58934845947784	-0.028389168670623313	0.23035574356244332	-0.12324055060050093	0.9019166155658793	0.9833707666512715	FOXP1 KO	peak154160
40.497577223159055	0.13379771364444465	0.17208397998464547	0.777514058289348	0.43685554352437017	0.8528343462765818	FOXP1 KO	peak154161
356.7020117332433	-0.050821505541746	0.06896035542301446	-0.7369669896565687	0.4611424240044328	0.8617926131703615	FOXP1 KO	peak154162
60.10956736804172	0.5408250205617731	0.1975813607414165	2.737226925314958	0.00619595366054339	0.35223689922486817	FOXP1 KO	peak154163
34.45711785804276	0.0736320404816922	0.2871847107948457	0.2563926201986855	0.7976476856890062	0.9608423263908388	FOXP1 KO	peak154164
47.56067433790663	-0.029394532549771053	0.1561343668461285	-0.18826433375004215	0.8506694429361557	0.973085182902679	FOXP1 KO	peak154165
132.25630915286112	-0.005386273659333755	0.1201310681313927	-0.04483664170406399	0.964237518592404	0.9937488152411774	FOXP1 KO	peak154166
44.84760529409029	0.10082612848124432	0.156407860524577	0.6446359418451422	0.5191631374176343	0.8821567692633057	FOXP1 KO	peak154167
48.648670353354085	0.06718448237257611	0.1911251226771308	0.3515209378626346	0.725197567341244	0.9427612936058488	FOXP1 KO	peak154169
84.45335216616047	0.039830686714654985	0.17576961108219813	0.22660735532963253	0.8207290723469618	0.9657026348451581	FOXP1 KO	peak154170
99.75058944986027	-0.1316593158308257	0.12759541332354	-1.0318499105996937	0.3021424339137386	0.7981774168577744	FOXP1 KO	peak154171
365.2378687569676	-0.027388602745215464	0.07403278605157519	-0.3699523441699884	0.7114179989107028	0.9389608864092412	FOXP1 KO	peak154172
58.90019195874656	0.0826561593715581	0.15128810417846852	0.546349363159789	0.5848258103875794	0.9044963322539852	FOXP1 KO	peak154173
28.21126877464041	0.020661761497541016	0.23103077197762176	0.08943294142454049	0.9287378448809867	0.9880290413697702	FOXP1 KO	peak154174
22.252524063092135	-0.060652053353690207	0.2739758986205944	-0.22137733157938103	0.8247986413552757	0.9665073611498467	FOXP1 KO	peak154175
59.9094667460689	-0.24155070888918048	0.1578432127544529	-1.530320529302367	0.1259374091793286	0.7040768434628966	FOXP1 KO	peak154178
33.67552530081275	-0.02774970256865409	0.2018971911061252	-0.13744471835701638	0.8906792862830094	0.981172514761786	FOXP1 KO	peak154179
72.53717629934779	-0.1430767902278058	0.17135819829408033	-0.8349573679705786	0.40374171236543593	0.8394029525735923	FOXP1 KO	peak154180
22.75314023915221	-0.31292986931985306	0.35338370689417	-0.8855243272819256	0.37587390481337196	0.8300103720515778	FOXP1 KO	peak154181
36.51646512065537	-0.11576768072242996	0.2060392554523272	-0.5618719620602394	0.5742032579150564	0.9009163266676266	FOXP1 KO	peak154183
25.10352238630882	-0.13776709792219757	0.2421095924741841	-0.5690278378246725	0.5693372483710604	0.8990933724700239	FOXP1 KO	peak154185
36.388921169561435	-0.48181077986646736	0.2244011618459679	-2.1470957454185955	0.03178565995576031	0.5706429682150864	FOXP1 KO	peak154186
39.20460522862146	0.200416911015056	0.23071458520251492	0.8686789820380689	0.3850227406056337	0.8334541246942404	FOXP1 KO	peak154190
612.7245680498536	-0.0869918781374686	0.06794940510868026	-1.280244882178604	0.2004590256023863	0.7495498985703513	FOXP1 KO	peak154191
102.44902286547851	0.23534099337651185	0.1611617285377532	1.460278414185547	0.14421357205452118	0.7162045115650487	FOXP1 KO	peak154192
63.21899116122738	-0.17477601312375013	0.13930368777056942	-1.2546402462194897	0.20960938641728993	0.7539801239958521	FOXP1 KO	peak154194
29.20260997093631	-0.23728223027408746	0.21372690353401838	-1.1102122678548039	0.26690756757765777	0.7831490718021654	FOXP1 KO	peak154195
40.4838917907075	0.11795896334916536	0.1839292700047242	0.6413278503532124	0.5213096982640641	0.8830594016949042	FOXP1 KO	peak154199
75.76274701724965	0.23563867386321846	0.12027582171427283	1.9591524755740315	0.050094932862608965	0.6213456742797445	FOXP1 KO	peak154200
81.0610777630338	0.026849929908913	0.12379332591264747	0.21689319445104147	0.8282915814111739	0.9672239547093968	FOXP1 KO	peak154201
495.81154551725825	-0.17563162469328933	0.08253458020790677	-2.127976228277513	0.03333905457541178	0.5778301311282433	FOXP1 KO	peak154202
107.35655373729536	-0.09007417960959845	0.11234839123979229	-0.8017398256940539	0.42270347325130864	0.8468505216888319	FOXP1 KO	peak154203
46.644560436204436	0.034314934955658745	0.20538174088334016	0.16707880071554235	0.8673080461186626	0.9768202269550719	FOXP1 KO	peak154204
62.52991051051982	0.21634664075139182	0.1766040177223914	1.2250380458018397	0.22056088608639712	0.759195664747357	FOXP1 KO	peak154209
23.29684067546821	-0.4013268076034856	0.315625465759471	-1.271528603174641	0.20354065835808058	0.7506679100473601	FOXP1 KO	peak154212
162.26141228159642	-0.07648370446806599	0.10371407676034342	-0.7374476720725208	0.4608501539809946	0.8616452472341999	FOXP1 KO	peak154214
850.8425566371541	-0.12055091737006392	0.07963017256328318	-1.513884919365966	0.13005502962528392	0.7063976552443528	FOXP1 KO	peak154215
152.49521192500308	-0.121864502775727	0.1156938343528581	-1.0533361907951706	0.29218693765040377	0.7937955591672584	FOXP1 KO	peak154216
55.33873782387374	0.2044251135625325	0.18907259190911446	1.0811990860145286	0.2796085645067369	0.7885591753107678	FOXP1 KO	peak154217
72.86357881131471	-0.051317327530703914	0.1572600854503643	-0.32632137636031683	0.7441812166519411	0.9477389202884766	FOXP1 KO	peak154221
115.07481800040334	0.2476087865811149	0.13710666182664544	1.8059573713069161	0.0709249984831986	0.6542899699519006	FOXP1 KO	peak154225
47.161147892956194	0.05546909467691457	0.19007640759989575	0.29182524742194776	0.770420240407997	0.954721276419025	FOXP1 KO	peak154228
135.29637379580217	-0.022750619731207015	0.12308717016669714	-0.18483339653024614	0.8533597125053425	0.9737903635590948	FOXP1 KO	peak154230
31.017311773018097	-0.19444426881334087	0.20043993681493613	-0.9700874581339995	0.332002900005342	0.8113370893775073	FOXP1 KO	peak154231
59.47838976422604	0.003980049241357199	0.13932863500603263	0.02856590995228563	0.9772108008995902	0.9959627933603226	FOXP1 KO	peak154232
63.17194955290941	-0.20164481678829782	0.18751909792232438	-1.075329494555401	0.28222723560398616	0.7896941627991134	FOXP1 KO	peak154234
33.94083960056555	0.11314215973391802	0.24115959603100565	0.46915885411987274	0.6389560935218448	0.9204088908175423	FOXP1 KO	peak154238
43.666557428382966	0.08896784715170737	0.2034287561910165	0.4373415480561063	0.66186366796425955	0.9266573277471847	FOXP1 KO	peak154239
26.526388933339852	0.03350665025036969	0.23234889726846825	0.14420834634585902	0.8853359504072179	0.9803690828385612	FOXP1 KO	peak154242
43.317587969705336	-0.06896206698802948	0.20609308095208972	-0.33461611942256825	0.7379146836896384	0.9463088431842526	FOXP1 KO	peak154243
52.97357617493708	-0.14299812177853458	0.20367589225155983	-0.7020866347889508	0.482625136784174	0.8696960719438428	FOXP1 KO	peak154244
26.514165366664763	-0.51160745536318	0.27874818453710054	-1.83537502212893	0.06645014203545098	0.6477383911307601	FOXP1 KO	peak154245
20.387087786204518	-0.1859390958535853	0.3288520484761552	-0.5654186942583926	0.5717890121306017	0.9001978295713297	FOXP1 KO	peak154246
31.562260905978327	-0.17361793120242924	0.22948168870586064	-0.7565655115296146	0.4493102101410522	0.8573928941687244	FOXP1 KO	peak154247
82.15405637939203	-0.008563620534394913	0.15359077197350282	-0.05575608758495134	0.9555361175225217	0.9925677807908059	FOXP1 KO	peak154248
41.9912231168891	-0.273466555599185	0.21604265015250748	-1.2657989309339668	0.20558507795327158	0.7516590228586343	FOXP1 KO	peak154249
24.522440907409223	-0.005472308718793192	0.2563470133038294	-0.02134726926701995	0.9829686369951491	0.9970722669196307	FOXP1 KO	peak154250
25.823848107536374	-0.6222575417115923	0.29397802855685645	-2.116680436174996	0.034286978316984226	0.5809850663236307	FOXP1 KO	peak154251
91.18676526265453	-0.26347880620024433	0.12981009633928203	-2.0297250647715033	0.04238449364713073	0.6054722658504881	FOXP1 KO	peak154252
68.0009961989362	-0.03748803712020545	0.14931238110699968	-0.2510711894236079	0.8017590701085825	0.9618276013344869	FOXP1 KO	peak154253
26.091276114477445	-0.11169058455861937	0.265829008249225	-0.42015950514288913	0.6743689350503772	0.9294249428408152	FOXP1 KO	peak154257
26.1793676703145	-0.33123783173372295	0.28165260603404374	-1.1760510097807715	0.23957449291869407	0.7691190918000174	FOXP1 KO	peak154258
22.138212303648977	-0.06966082393801827	0.24862748535885165	-0.2801815086432406	0.7793382527125119	0.9566648167294126	FOXP1 KO	peak154260
25.636616613172944	-0.2161198647216357	0.30515592625376603	-0.7082276506139735	0.47880389772257986	0.8682449890298873	FOXP1 KO	peak154261
21.546794337713997	-1.2497278775472171	0.366038568725941	-3.4141972576745285	6.397024274492505e-4	0.09399728336782127	FOXP1 KO	peak154263
687.0684083048095	-0.017526614332735512	0.05282334068682697	-0.33179677969716675	0.7400427160994205	0.9468869393689584	FOXP1 KO	peak154264
74.41881218465512	0.029516059119585502	0.15652544127856013	0.18857036197110805	0.8504295637468985	0.973085182902679	FOXP1 KO	peak154265
176.2486859002847	0.16162849696148232	0.12774261720850152	1.2652668349331864	0.20577569107653249	0.7518350717575607	FOXP1 KO	peak154266
248.21897588049123	-0.025595197635337828	0.08633650371414461	-0.29645858396214547	0.7668798912992677	0.9537256125463757	FOXP1 KO	peak154267
36.94659536645733	-0.18840766402753395	0.19689188453606166	-0.9569092422040697	0.33861306590160345	0.8140042978459152	FOXP1 KO	peak154268
36.83359955958596	0.032339512159924026	0.19361171636815788	0.16703282614585976	0.86734422021296	0.9768202269550719	FOXP1 KO	peak154272
125.80395353227232	0.12660354220523248	0.11935148587369852	1.060762178857231	0.2887979943039559	0.7924628003194815	FOXP1 KO	peak154273
569.4247764189093	-0.10310785702498294	0.07816077437823366	-1.319176503114286	0.1871101117123666	0.7418768898956427	FOXP1 KO	peak154274
354.5280295362889	-0.13003646841311664	0.07554834752220818	-1.7212351120570988	0.0852081687386237	0.6690477614546403	FOXP1 KO	peak154275
25.662847470364277	0.3234430491559817	0.216650529709682	1.4929252635080321	0.135456751239291	0.7097372202291607	FOXP1 KO	peak154276
26.416109901304885	-0.3314641780043206	0.23314557520559528	-1.4217047769919064	0.1551119727771228	0.7210791739689808	FOXP1 KO	peak154279
83.50932140375764	-0.11650626322899042	0.1520152594232164	-0.7664116330889681	0.4434314131084017	0.855678511478258	FOXP1 KO	peak154280
43.87954376029796	-0.2865076869174324	0.19864798342292306	-1.4422884238772027	0.14922102450290456	0.717246608086669	FOXP1 KO	peak154281
43.86889914821591	-0.012470461753737531	0.1956863323758782	-0.06372678971663703	0.9491877729883536	0.9915027391219035	FOXP1 KO	peak154282
80.98394995841534	-0.2056442901508303	0.1675876094749125	-1.2270852886747263	0.21979053654929592	0.7583638849960815	FOXP1 KO	peak154283
36.497229081387296	-0.31440149094546205	0.19957661356407172	-1.5753423476369748	0.11517744412634635	0.6977350940478507	FOXP1 KO	peak154284
181.32317172558965	-0.09579889999133134	0.13587440757399058	-0.705054775964075	0.4807761487457509	0.8688342442343472	FOXP1 KO	peak154285
45.74683454748226	0.017665281811120127	0.19179655070732474	0.0921042727096629	0.9266151937534757	0.987630496646196	FOXP1 KO	peak154286
41.373939179298695	-0.4840441859621427	0.20062650288530154	-2.412663227444439	0.015836444656485354	0.4806008654418253	FOXP1 KO	peak154288
29.82815243833389	0.0022896093199428584	0.21802507407811936	0.010501587166632409	0.9916210997449427	0.9985583201294121	FOXP1 KO	peak154289
143.07125414639938	-0.12364798037438188	0.12464678888166601	-0.9919868893836298	0.3212039209854948	0.8063384828973386	FOXP1 KO	peak154290
21.88275275640533	0.1466289712885404	0.2651722383572353	0.5529574747225404	0.580292529857777	0.9030897415598973	FOXP1 KO	peak154291
51.31486077772429	0.010066813917552713	0.1612426402763493	0.06243270328679486	0.9502182522919109	0.9916702226168567	FOXP1 KO	peak154294
130.70818950930484	-0.07125894270767245	0.10126657701841384	-0.7036768182133288	0.48163406012855176	0.869244174722716	FOXP1 KO	peak154295
564.4285421264678	-0.18258002017656763	0.09100225396598047	-2.0063241537382344	0.044821674638061984	0.6104920314113381	FOXP1 KO	peak154296
78.18115305870452	-0.2931881271655443	0.16901317793535695	-1.7347057238204289	0.08279294196376842	0.6671476770459762	FOXP1 KO	peak154297
28.28465829937126	-0.0938803049885601	0.2205528406072237	-0.42565901545448187	0.6703563304957396	0.928396138936815	FOXP1 KO	peak154298
123.19122573572746	0.04516711453070683	0.12308344293093523	0.36696336611294716	0.7136463441662901	0.939317687628197	FOXP1 KO	peak154299
852.8340823665308	-0.08398107381343124	0.07785517846553675	-1.0786832098857262	0.2807289730100744	0.7890806039243934	FOXP1 KO	peak154300
793.3351374465944	-0.07139404844538193	0.058449805528464883	-1.2214591271927027	0.22191223197502238	0.7601126946065279	FOXP1 KO	peak154301
67.73923243939251	0.4035653811831676	0.2609040393933594	1.5467962171897263	0.12191239268402679	0.7015723160300923	FOXP1 KO	peak154302
79.6153998895971	0.3776834998206746	0.17208356112751483	2.1947680379580774	0.028180241320092593	0.5571164085363202	FOXP1 KO	peak154305
62.111369403134205	0.19250308654114406	0.1584196284031909	1.2151466865659346	0.224310149958116	0.7610541314935999	FOXP1 KO	peak154306
96.34886135109143	-0.006492648007804354	0.11963040855999948	-0.05427255566504254	0.956718014724071	0.9928597311651097	FOXP1 KO	peak154307
1311.331635558606	-0.03155301937396544	0.08149528254482834	-0.38717602281590935	0.6986258995845005	0.9354571021634098	FOXP1 KO	peak154308
63.65933314297639	0.1287059229743104	0.15462904606621922	0.8323528227626307	0.40520982290649776	0.8402860601007616	FOXP1 KO	peak154309
93.19720846635256	0.08367883439637047	0.1071927773856929	0.7806387373963047	0.43501500158087236	0.8519738114470383	FOXP1 KO	peak154310
111.82927535553515	0.0055512758911721635	0.11025592743455548	0.050349001820942735	0.9598442754523302	0.9932327427159489	FOXP1 KO	peak154311
40.65125426328001	-0.05632520410030718	0.23032932612899407	-0.2445420435466507	0.8068110440958873	0.9629039352990832	FOXP1 KO	peak154314
55.22284250506978	-0.23941258956222783	0.1565571445008808	-1.529234518970681	0.12620631604369026	0.7040768434628966	FOXP1 KO	peak154315
199.7801213492831	-0.17812200142514992	0.10365288291784937	-1.7184471517914406	0.08571508612370989	0.6695169518858238	FOXP1 KO	peak154318
38.02805360648722	0.22473310654833914	0.18964128081667703	1.1850431803694934	0.23600037461985507	0.7671212220756899	FOXP1 KO	peak154319
24.1796730446313	-0.04089264919586466	0.24060554588252603	-0.1699572179264322	0.8650437822218884	0.9764291212815797	FOXP1 KO	peak154320
40.12440226120049	-0.15051948051641625	0.19798302713098742	-0.7602645676128144	0.44709645685722177	0.8565330775344226	FOXP1 KO	peak154322
96.38835505841647	-0.0344341820736827	0.11974873647069044	-0.28755361508228333	0.7736884555335556	0.9556223406631489	FOXP1 KO	peak154326
27.587274205647834	0.04761913140561986	0.2497863176303457	0.19063947079795843	0.848808064050754	0.9727540714922736	FOXP1 KO	peak154327
101.73263212291783	0.12313781137756596	0.16583558129839993	0.7425295006865579	0.45776658475159404	0.8603180597050384	FOXP1 KO	peak154328
33.81536695720113	0.5075255819942975	0.20805427989424	2.4393902507186462	0.014712070760346176	0.4691918321771123	FOXP1 KO	peak154329
24.519505040797423	0.9759302424744295	0.2124845278496182	4.592947318804902	4.370294161997769e-6	0.0015961957418935246	FOXP1 KO	peak154330
40.32173016657963	0.0597643643989611	0.17632862629220805	0.33893739012020013	0.7346568965667177	0.9452400925184598	FOXP1 KO	peak154331
62.56205550090091	0.12425567135970308	0.1404740022485999	0.8845456765715631	0.37640171670701866	0.8301870267793907	FOXP1 KO	peak154332
46.43438829598361	0.1369995190243805	0.18024635405770678	0.7600681841282594	0.44721382922231995	0.8565330775344226	FOXP1 KO	peak154336
38.48385605559758	0.04537140365371295	0.18296065404392797	0.24798448546658286	0.8041464107528317	0.9622818595234359	FOXP1 KO	peak154337
163.38597341791018	-0.16641699550620595	0.09868807470455725	-1.6862928576163732	0.09173940606235688	0.676501909312604	FOXP1 KO	peak154338
101.3385942522294	-0.044201704770929474	0.1117775849531794	-0.39544336898533256	0.6925157078352695	0.9338803951112946	FOXP1 KO	peak154339
126.04360648383664	0.05007402013693209	0.11387900496262694	0.43971248390662954	0.6601453597040702	0.9263143107788065	FOXP1 KO	peak154340
189.58118887425718	-0.14712721825169675	0.11678487359236636	-1.2598139958196926	0.20773646968646797	0.7526974386347175	FOXP1 KO	peak154341
43.644637264308635	-0.31348052652108094	0.24023623176091408	-1.3048844640264772	0.19193219218095964	0.7456031438954163	FOXP1 KO	peak154342
61.44703545930663	-0.3102689507706883	0.17662542888014157	-1.7566493836017096	0.07897759002264423	0.6644403336604673	FOXP1 KO	peak154343
29.00135110243724	-0.1039838696061082	0.20679792944820907	-0.5028283884832132	0.6150849326326018	0.9136179650938407	FOXP1 KO	peak154344
72.85322209224938	0.13068118057733605	0.1546454264289998	0.845037474401701	0.3980899162658949	0.8376582284383775	FOXP1 KO	peak154346
32.10231714766195	-0.44099985128754404	0.23062878283111812	-1.9121631128343324	0.05585527578375127	0.6337906479790583	FOXP1 KO	peak154348
27.54842280321374	-0.29254019375138907	0.24186422399158383	-1.2095223879062353	0.2264622153082773	0.7620064332767343	FOXP1 KO	peak154351
67.0190953556178	-0.34803620441586114	0.15307264745784685	-2.2736668516281027	0.022986024662512837	0.5352909143214495	FOXP1 KO	peak154356
17.287115997629733	-0.4375085381834428	0.42652000670204643	-1.0257632263638987	0.30500320366633266	0.7990060904803444	FOXP1 KO	peak154361
47.97906462658554	-0.3530926306201728	0.24366464961310605	-1.4490925588952601	0.1473117357923897	0.7171580676458473	FOXP1 KO	peak154362
48.72172759486175	-0.13700038240958567	0.1927484524566337	-0.7107729305396591	0.4772249575951269	0.8676840141699651	FOXP1 KO	peak154365
37.638375282161604	-0.33937085917156784	0.24785271182946125	-1.3692440831758057	0.17092299038339773	0.7314913440984199	FOXP1 KO	peak154373
55.26341938459539	-0.3802514252022738	0.161692169306256	-2.351699694757955	0.018687855538758943	0.5082298315249032	FOXP1 KO	peak154376
312.4716873070153	-0.1239787080782353	0.10429920768883942	-1.1886831244979983	0.23456438371941743	0.766019000933277	FOXP1 KO	peak154377
58.06760730880629	0.12468129605050891	0.1606004224338455	0.7763447577596977	0.4375454527165243	0.8531621912988487	FOXP1 KO	peak154378
105.47244854768559	-0.1516364440145448	0.12418506038883131	-1.2210522227050618	0.22206624765615238	0.7601708665775606	FOXP1 KO	peak154381
52.04882762496166	-0.0589991186322755	0.17847516330250487	-0.3305732716001244	0.7409668383160837	0.9471978659076689	FOXP1 KO	peak154382
39.413975041816805	0.016694889917654075	0.18295538529498342	0.09125115333848467	0.9272930299740719	0.9876922381282162	FOXP1 KO	peak154383
32.05981627567369	0.09256364673373745	0.20489556073888776	0.4517601377010678	0.651441789524722	0.9240411584414187	FOXP1 KO	peak154387
78.21948629397562	0.03989974900408026	0.13943346192667358	0.28615619559860794	0.7747584923054818	0.9556876579837896	FOXP1 KO	peak154388
55.59030955018481	0.13430422309802856	0.15508576854037368	0.8659996617488791	0.38649034728179915	0.8340636525338726	FOXP1 KO	peak154389
54.5935540280036	-0.19094678431813217	0.17348080963245785	-1.1006795778892104	0.27103613751352146	0.7842091780713687	FOXP1 KO	peak154393
158.5834098560027	-0.18320294349981942	0.11796575262174211	-1.5530180533604592	0.12041882166059621	0.7002591947040762	FOXP1 KO	peak154394
170.56686819572235	-0.19012691225973483	0.1363894457411687	-1.394000182540119	0.1633175495223229	0.7266352912869928	FOXP1 KO	peak154395
30.567609463017394	0.05180956449008223	0.18469268701595876	0.2805176822491381	0.7790803613538114	0.9565393193642239	FOXP1 KO	peak154396
68.85288244319375	-0.22573733000821708	0.13966996215540117	-1.6162195974325149	0.10604684313402658	0.6910216615881921	FOXP1 KO	peak154403
201.81252578610648	-0.17321783327573267	0.09923309831204315	-1.7455651009811368	0.08088655092383858	0.666794578564617	FOXP1 KO	peak154404
38.1717870916857	-0.03790970532650628	0.2169093592866648	-0.17477210504506296	0.8612587078980628	0.975451668796279	FOXP1 KO	peak154405
79.27479817217166	0.09535332864655029	0.11632662674259434	0.8197033758878488	0.4123852250492682	0.8432280826644731	FOXP1 KO	peak154407
281.15441299467125	-0.016091852778987677	0.07658744361616326	-0.21011084871347763	0.8335811584221025	0.9686906835064455	FOXP1 KO	peak154408
26.837683614665988	0.09451987377084459	0.22771137974823266	0.41508629860901003	0.6780787291934705	0.9300698812037193	FOXP1 KO	peak154409
50.49828145899263	-0.16404540593807704	0.157310100414758	-1.0428154677008088	0.2970337661316995	0.7961278312184582	FOXP1 KO	peak154415
66.5839571243426	0.023352867836714336	0.1351611220916336	0.17277799618208306	0.8628259334126649	0.9759016281464123	FOXP1 KO	peak154416
193.0369537735424	-0.33195923507675035	0.1450600243797757	-2.288426715051843	0.022112683361909823	0.5310253530120543	FOXP1 KO	peak154419
45.06802341387527	-0.40876714008469356	0.18228289058816136	-2.2424877001113432	0.024929869373227942	0.5427766081156986	FOXP1 KO	peak154420
28.18465595003099	-0.6195304332800889	0.23469829089079547	-2.6396887294264744	0.008298220479928021	0.39150248568472557	FOXP1 KO	peak154421
56.28573536641226	-0.10674089149540188	0.16642998799510372	-0.6413561208605154	0.5212913347090888	0.8830594016949042	FOXP1 KO	peak154423
176.61106032796368	-0.16902006690047186	0.10714886940255285	-1.5774321077105544	0.11469613241304062	0.6973088133334822	FOXP1 KO	peak154424
50.9945945976401	-0.013627181353887652	0.17363295261465467	-0.07848269092175487	0.9374440983930005	0.9895883873357979	FOXP1 KO	peak154425
26.088125893631723	-0.06036289943767697	0.23656413195265055	-0.2551650537189589	0.798595620939538	0.9609661659550282	FOXP1 KO	peak154428
53.10554567457441	0.3492945890182613	0.17241641492140833	2.025877809705523	0.0427773077327173	0.6063376704325556	FOXP1 KO	peak154431
143.8456541216828	0.05797396714671453	0.08913979000439941	0.6503713677567928	0.5154523675260496	0.8807087481544871	FOXP1 KO	peak154432
278.8121380506171	0.06394570234146695	0.0779925100925943	0.819895426696093	0.41227572411504226	0.8431767294885347	FOXP1 KO	peak154433
550.5336168479419	0.16899607900195296	0.07346936420214546	2.3002251460482617	0.021435467904289133	0.5275397422250345	FOXP1 KO	peak154434
853.2640028703697	0.030612644193873956	0.059554481974759155	0.5140275455145163	0.6072327323448141	0.9108749344160977	FOXP1 KO	peak154435
33.206072169720954	0.37776145208278805	0.25495666042203735	1.481669282369279	0.1384283143102078	0.7119708499006445	FOXP1 KO	peak154436
23.96626268441137	0.21078428085985346	0.2541095066953571	0.8295017514340984	0.4068205461419265	0.8410333173749632	FOXP1 KO	peak154439
23.719499227363016	-0.13467777814200196	0.28928388643832526	-0.46555575493733903	0.6415335193470261	0.9210443891800976	FOXP1 KO	peak154440
42.88387419302041	-0.20382198897724996	0.21641442025662785	-0.941813344672478	0.34628821175907654	0.817589459204764	FOXP1 KO	peak154441
35.15571537998651	-0.25930688023667453	0.20059608193835612	-1.2926816801753906	0.19612117644228574	0.7465663799250214	FOXP1 KO	peak154447
101.09411351670273	0.03816263384927175	0.10919088999741094	0.34950382628236326	0.7267110987641587	0.9429946453843444	FOXP1 KO	peak154448
149.6869640726629	-0.13216354099278393	0.09214603419585995	-1.4342835494348594	0.1514913628507664	0.7191163173752616	FOXP1 KO	peak154449
187.9150831223869	-0.11723907427079297	0.09480963866061197	-1.2365733687739404	0.2162455118584497	0.7573450739714521	FOXP1 KO	peak154450
111.59282754221414	0.06887718302988745	0.10766965071047783	0.6397084282840038	0.5223621749947398	0.8834010152386429	FOXP1 KO	peak154451
78.73436303894381	-0.08498080965681767	0.14373406539675965	-0.5912363879936112	0.554362044825208	0.8944900540537603	FOXP1 KO	peak154452
60.15689387156871	-0.1456216289798826	0.18546147613185035	-0.7851853226723788	0.4323449196623654	0.8505942439988349	FOXP1 KO	peak154453
27.59961410062346	-0.13130223715956138	0.2188532150634515	-0.5999557151650401	0.5485357494853296	0.8923677924429617	FOXP1 KO	peak154456
17.955272289167446	-0.5967521726412757	0.41942545581809515	-1.4227848223406048	0.15479854251976674	0.7209570765621989	FOXP1 KO	peak154457
41.62630554149178	-0.1481957251054255	0.23960573883761818	-0.6184982289003452	0.536246964923144	0.8880822685936063	FOXP1 KO	peak154459
33.81840926867559	0.06677745266743622	0.2166265062769972	0.3082607655687751	0.7578839178384342	0.951418118731221	FOXP1 KO	peak154462
60.59382148196229	-0.0684952466855708	0.168320356083943	-0.40693382713265863	0.6840565903623049	0.931814119950274	FOXP1 KO	peak154464
53.99401164160975	0.05580703424146679	0.20204362569159728	0.27621279340260685	0.7823846316137959	0.9571525972322767	FOXP1 KO	peak154466
126.23416382185448	-0.03547652305802232	0.11368352554652882	-0.31206388865467016	0.7549919697271155	0.9505162106114361	FOXP1 KO	peak154467
279.9502508370058	-0.06249888248639322	0.07425167505680454	-0.8417168021944271	0.39994649100242474	0.8378280496796815	FOXP1 KO	peak154468
560.8375876238877	-0.1054244392158091	0.08451677916305923	-1.2473788076141954	0.212258633380283	0.7550800088760844	FOXP1 KO	peak154469
25.042561785938734	-0.37423559662363776	0.27810729871628903	-1.345651834205955	0.178414826675694	0.736948307273707	FOXP1 KO	peak154470
64.00838181241964	-0.1691169194712021	0.15787085640662807	-1.0712358399805444	0.2840634003547173	0.790385384148021	FOXP1 KO	peak154471
49.71943457109928	-0.5995459547765091	0.1637183993155139	-3.6620560504081126	2.5019909802898114e-4	0.04742459488737406	FOXP1 KO	peak154472
37.849068666296525	-0.1330213011522873	0.2186648955627589	-0.6083340483617268	0.5429659432667399	0.8905420127418476	FOXP1 KO	peak154473
68.801304776782	0.013900406858094676	0.18509862161176138	0.07509730076353754	0.9401372954408739	0.9901273993435232	FOXP1 KO	peak154474
28.399963509569666	-0.16904654898771626	0.22945415603715588	-0.7367334368977055	0.4612844688082282	0.861831310839389	FOXP1 KO	peak154475
33.868056583010876	-0.10456244349293917	0.23203825175652038	-0.45062588905667755	0.6522592043927546	0.9243503925251102	FOXP1 KO	peak154476
24.58624565659185	-0.20239015742090286	0.30404659363224623	-0.6656550728067029	0.5056315962466319	0.8775693224334602	FOXP1 KO	peak154477
57.918267503620356	-0.025067678142014688	0.265927264130532	-0.09426516767272898	0.9248985188415131	0.987400130723745	FOXP1 KO	peak154478
48.529292021556415	0.015203384257519503	0.18209879636507953	0.08348975699454433	0.9334621216913723	0.988951984325044	FOXP1 KO	peak154481
112.63511095043629	-0.14897377206081747	0.15950128189845905	-0.9339973339879265	0.350305268217017	0.8194996780688616	FOXP1 KO	peak154482
22.190075650552387	-0.26765358659410327	0.29854945090548235	-0.89651341103568	0.36997862091606504	0.8272999600321457	FOXP1 KO	peak154485
60.62114337148137	-0.0860398757826612	0.18952865872176192	-0.453967628763586	0.6498521262094883	0.9236328240510223	FOXP1 KO	peak154486
42.815830825812185	0.03209392396904464	0.20780146558152765	0.1544451280900764	0.8772587734209025	0.9789765727009068	FOXP1 KO	peak154488
38.76314949885027	-0.010705831694896176	0.16938952376613525	-0.06320244284810081	0.9496052995593459	0.9915189018894215	FOXP1 KO	peak154494
96.99071735184485	0.11589070387170607	0.12610040842980452	0.9190351190354643	0.3580772033692351	0.822732855066773	FOXP1 KO	peak154495
700.7391994041512	-0.18481061425616566	0.09042364317664199	-2.043830659367919	0.04097027919762808	0.6003606751879387	FOXP1 KO	peak154496
61.71047364272025	0.14959304592209735	0.13436530456186255	1.113330903464174	0.2655663386348604	0.7826465795460602	FOXP1 KO	peak154497
31.960567313355007	-0.5839153308348386	0.2501120494649466	-2.334614953913585	0.01956354464864418	0.5138313944273826	FOXP1 KO	peak154498
50.91712264545646	-0.32986246009554054	0.24466017169480891	-1.3482474806198275	0.17757879788553826	0.7366107979495334	FOXP1 KO	peak154499
24.327498775065163	-0.27671320290430795	0.31530651714876523	-0.8776006452595824	0.3801604789972295	0.8315978810626345	FOXP1 KO	peak154500
31.142695674252643	0.009489918882126145	0.1986398906374603	0.04777448704624135	0.9618959697199391	0.993374695652903	FOXP1 KO	peak154501
41.81347875793265	-0.05958696982717679	0.18263366540582213	-0.32626498348358307	0.7442238790480518	0.9477389202884766	FOXP1 KO	peak154503
545.4972840500944	-0.08776820905591949	0.0987054409425308	-0.8891932219523817	0.3738992449396926	0.8293536096375526	FOXP1 KO	peak154504
26.812981557523763	0.14480440697642089	0.2524606984489634	0.5735720762322697	0.5662574122324677	0.8976994026760674	FOXP1 KO	peak154505
79.73316446778861	0.1251388315197705	0.18184533478666412	0.6881608025115403	0.49135152472616034	0.8729601196144415	FOXP1 KO	peak154507
65.77398142206634	-0.5160797178873128	0.18537139798893876	-2.7840309966163583	0.0053687903168692045	0.3337860454513625	FOXP1 KO	peak154508
22.501532777111382	0.11707703691676986	0.2569842110365077	0.45558066172453554	0.648691551834677	0.9233880945936476	FOXP1 KO	peak154509
99.68038071052503	-0.025228394622530233	0.1117007351518092	-0.225857015070161	0.8213126309656931	0.9658210353124055	FOXP1 KO	peak154510
108.41705659398758	0.022723371932585636	0.12960918559805956	0.17532223374240413	0.8608264423364232	0.9754150912365795	FOXP1 KO	peak154511
35.05795202934355	-0.23159062835569183	0.228691743607578	-1.0126759484290266	0.31121496974951507	0.8018620895479527	FOXP1 KO	peak154514
46.07708307188826	0.38862143883160766	0.16859891140433086	2.305005623076787	0.021166258493252866	0.5254194831482855	FOXP1 KO	peak154515
121.48034963471102	-0.0045443374147819985	0.10444388917584295	-0.043509844861589736	0.9652951168945397	0.9938131480805655	FOXP1 KO	peak154516
178.86748638046254	-0.07742817489785993	0.08917240274918747	-0.8682975058509954	0.38523148722323725	0.8335291305890051	FOXP1 KO	peak154517
21.24416975460705	-0.34034369633400535	0.26853849068629876	-1.2673926015752728	0.20501494390377728	0.7514041693221502	FOXP1 KO	peak154520
34.38193075042851	-0.2661163429098733	0.22230406857128393	-1.1970826472955016	0.23127434282236028	0.7643719484949484	FOXP1 KO	peak154521
120.04770079742892	-0.06590121954094455	0.14694934343808733	-0.4484621570882352	0.6538196915789711	0.9248085835572214	FOXP1 KO	peak154522
78.47254416465226	-0.07670648224791994	0.15487532758894917	-0.4952789023407572	0.6204032613007306	0.9150558888500243	FOXP1 KO	peak154523
176.53248900925635	-0.012907471761295412	0.09191570753199074	-0.1404272687212144	0.8883224139908279	0.9807499771676359	FOXP1 KO	peak154524
59.45783942444275	-0.304694696916896	0.1532489106849245	-1.988234014552572	0.04678581471182925	0.6149320933345318	FOXP1 KO	peak154525
33.25211533520683	0.15714351489989803	0.18150023293610115	0.8658033786393093	0.38659799607132717	0.8341209328988576	FOXP1 KO	peak154529
110.70165560348767	-0.24809253517624003	0.15369691190872375	-1.614167338141284	0.10649113447431169	0.6916479079352976	FOXP1 KO	peak154530
613.1290078810351	-0.21778766864915247	0.10125909056596923	-2.150796214264497	0.031492288050548364	0.5691709850159352	FOXP1 KO	peak154531
67.88967565624647	0.026358456388704512	0.17175091630148503	0.15346908742213566	0.878028366161495	0.9790669241609243	FOXP1 KO	peak154532
24.413957354487966	0.09324337995123778	0.26162099761973384	0.3564063312944286	0.7215362885928842	0.9417381299006441	FOXP1 KO	peak154537
40.47603202417399	-0.05096322332249368	0.18781492910024492	-0.27134809552488987	0.7861233186197012	0.9580236212543175	FOXP1 KO	peak154538
104.99399155872892	0.2533243327541587	0.1261718879543132	2.0077715952533532	0.04466756856814544	0.6103598815107026	FOXP1 KO	peak154544
257.5300341345291	0.05456314466158567	0.08641457618304524	0.6314113552557248	0.5277715932462634	0.8851864778456875	FOXP1 KO	peak154545
127.79180654070807	-0.12442703819073976	0.115572841081363	-1.0766113995860276	0.28165390930472645	0.7893135053384602	FOXP1 KO	peak154546
32.08819062129306	-0.32086574744688745	0.2800251986587618	-1.1458459773753928	0.25185888734925027	0.7758198783523567	FOXP1 KO	peak154549
22.808415389311506	-0.462508901349145	0.3237540379311858	-1.4285811052878719	0.15312466805661937	0.7196166267260315	FOXP1 KO	peak154554
81.48028267133017	-0.27684508103119837	0.15390901145337932	-1.7987581001068134	0.07205695390396523	0.6560593238629266	FOXP1 KO	peak154555
33.95883513459984	-0.2488365399146858	0.2196000615301906	-1.1331351101669696	0.2571575190628519	0.778361102467243	FOXP1 KO	peak154556
81.19438514369247	-0.11829219893150865	0.15599767842125212	-0.7582946113600193	0.44827463248884214	0.8568916864803762	FOXP1 KO	peak154557
61.14769827150059	0.18515752134902363	0.15193045989253967	1.2186991435422854	0.22295840316113408	0.7605901376529873	FOXP1 KO	peak154558
52.40519925800358	-0.21274263538792043	0.176543653254354	-1.2050426705592923	0.2281868296051481	0.7632745778609695	FOXP1 KO	peak154561
45.99616121973773	0.14986085337373992	0.20152717325759872	0.743626037875214	0.45710274630112735	0.8600753734249162	FOXP1 KO	peak154563
45.54258833804088	0.3491979890606194	0.18318196272222112	1.9062902475291552	0.05661255884699873	0.6350201279719317	FOXP1 KO	peak154564
91.21166907200895	0.015469502414700749	0.1470655129616087	0.1051878316212656	0.916226766114755	0.9853321883374853	FOXP1 KO	peak154565
48.09656869577713	-0.576328936598679	0.2078327944289652	-2.7730413680968016	0.005553506047326994	0.337845154876483	FOXP1 KO	peak154567
28.606676076401023	0.24184681893778764	0.34613938981113485	0.6986977675951509	0.4847409293761055	0.8704209753190008	FOXP1 KO	peak154571
38.46728161752344	-0.03137069281369436	0.17856100012566617	-0.1756861397036114	0.8605405248477205	0.975309474246289	FOXP1 KO	peak154572
221.5852323090195	-0.002256100777148092	0.0926571552918122	-0.02434891045427396	0.98057429977913	0.9966409607603415	FOXP1 KO	peak154573
79.85138102638456	-0.05302239944007371	0.1277009763702323	-0.4152074709777511	0.6779900301375426	0.9300310572051096	FOXP1 KO	peak154574
46.05619021726152	0.03443987447295577	0.19645752688750298	0.17530442848686065	0.8608404322265406	0.9754150912365795	FOXP1 KO	peak154577
25.475643212265897	-0.07944588099758519	0.26457437490773805	-0.3002780636835651	0.7639650642695187	0.9529365022417731	FOXP1 KO	peak154578
27.800691958151152	-0.19938011494616123	0.28537022277596863	-0.6986717570132943	0.4847571881370494	0.8704209753190008	FOXP1 KO	peak154579
25.737467154881813	0.31051143499121153	0.22665449979778823	1.3699769264154782	0.17069410439387034	0.73128831508139	FOXP1 KO	peak154581
77.26307003149374	-0.09675154493009817	0.1660914421479263	-0.5825197474288181	0.5602166440586259	0.8963014179405248	FOXP1 KO	peak154582
61.925302926212346	-0.17466981192085737	0.1791768377410253	-0.9748459350159857	0.3296366877020934	0.8101414588940978	FOXP1 KO	peak154583
27.97718968658406	-0.535653802891267	0.26603584321714124	-2.013464788855766	0.044065755647012546	0.6091500880764679	FOXP1 KO	peak154584
76.8655909667262	-0.2570615084014985	0.16581520392734053	-1.5502891309903142	0.12107213491048359	0.7009548423290596	FOXP1 KO	peak154586
25.660844310397845	0.2004774811202388	0.2213422361935246	0.905735319963772	0.36507596305616985	0.825227436495824	FOXP1 KO	peak154589
44.96487224230462	-0.10199798129749392	0.18233575802101595	-0.5593964804519456	0.575891162845152	0.901621488418212	FOXP1 KO	peak154590
359.31858035316196	-0.03589177743597384	0.09568415238682232	-0.3751068127862402	0.7075810304883061	0.9378421631473259	FOXP1 KO	peak154591
122.72421248035735	-0.11208223705878928	0.10528005455879916	-1.0646103626037835	0.2870522884844186	0.7915999355913139	FOXP1 KO	peak154592
48.54984936472284	0.17443884683884434	0.22087672453984475	0.7897565811981999	0.4296699404156073	0.8497632773122498	FOXP1 KO	peak154594
39.75963794142189	0.09444481327389624	0.18876918078020255	0.500319029216242	0.6168504571208454	0.9140312795049528	FOXP1 KO	peak154595
25.359913630287537	-0.22720826459468196	0.29220534267831105	-0.7775636903559823	0.43682627354410897	0.8528343462765818	FOXP1 KO	peak154597
71.04716057121955	-0.045743786113730714	0.13684969993236026	-0.3342629624788375	0.7381811362711925	0.9464388105809269	FOXP1 KO	peak154598
29.05575031906734	-0.09978145292606394	0.21738727423863335	-0.45900319269163137	0.646231873374308	0.9228092552736971	FOXP1 KO	peak154599
39.79771652306988	0.02948511618428547	0.19662130316255805	0.14995890938586875	0.8807970341553524	0.9794804025125236	FOXP1 KO	peak154600
96.27531978963148	-0.06694325030408264	0.1406239036306574	-0.4760446024873992	0.6340426022725305	0.9190536667518896	FOXP1 KO	peak154601
18.475908457490167	0.3653826534997564	0.35825371294663755	1.0198991393403387	0.30777629777624727	0.8003528074998448	FOXP1 KO	peak154602
29.67615765839014	-0.2825411026958181	0.22568975752598677	-1.251900422035259	0.21060615097530214	0.7542751831562192	FOXP1 KO	peak154604
93.75996393748434	-0.0677215816947191	0.13859515137582104	-0.48862879417103217	0.6251045237407297	0.9163725339535397	FOXP1 KO	peak154605
24.827287282238043	0.4599286233560808	0.28186356283232233	1.6317420341049458	0.10273384107688227	0.6872772962805409	FOXP1 KO	peak154609
29.853567488229768	-0.23792504036269102	0.21806341929457052	-1.091081856518495	0.2752368655763355	0.7865238682617881	FOXP1 KO	peak154617
82.5435800482982	0.18989035496860981	0.14744019623012958	1.2879144210593874	0.197775754916755	0.7479816339617944	FOXP1 KO	peak154622
133.80094364769243	0.15440460486454885	0.12094612261795656	1.2766395608421497	0.2017295282874565	0.7498910482000711	FOXP1 KO	peak154623
145.43818257904735	0.08931978294883323	0.10928327934617624	0.8173234138215718	0.4137436297943414	0.8438842416112953	FOXP1 KO	peak154624
80.81670848128225	-0.04260950803374593	0.13534420539181688	-0.31482329007283943	0.752895827337477	0.9498298504634732	FOXP1 KO	peak154625
85.9189615567025	-0.01588598519833455	0.13485550708558108	-0.1178000479302124	0.9062260915699082	0.9840737181727128	FOXP1 KO	peak154626
139.0789102461575	-0.13918094008368365	0.11643499014694246	-1.1953532173450223	0.23194905564679	0.7647026861934284	FOXP1 KO	peak154627
25.814450198264716	-0.27436981699223567	0.2718975436327593	-1.0090926652975414	0.31293019527570315	0.8024782289005401	FOXP1 KO	peak154628
85.08936974744785	-0.22243161497435693	0.14601143202311534	-1.5233849287851884	0.12766243036120248	0.7048006542141042	FOXP1 KO	peak154631
35.34399475987796	0.4143818514340021	0.18398419997800697	2.2522686811342294	0.02430529807272521	0.5401208138746235	FOXP1 KO	peak154632
42.815705135442776	-0.34801278861124557	0.21149543510639948	-1.6454860523876873	0.09986961663121569	0.6849865179038209	FOXP1 KO	peak154633
33.44287809672574	-0.2920167680542991	0.2122328404114691	-1.375926399930133	0.16884442088422444	0.7300766001931647	FOXP1 KO	peak154637
40.71490580370156	-0.10608242082010455	0.1964689670914623	-0.5399449205162256	0.5892350177913027	0.9061515585119461	FOXP1 KO	peak154641
18.106389907372336	-0.7679638542591197	0.3816816789272785	-2.0120532282751755	0.04421432630455663	0.6095676123604659	FOXP1 KO	peak154642
106.6184140424303	-0.1170961090491618	0.12339789805144813	-0.9489311479223177	0.34265563144356503	0.8154417033804716	FOXP1 KO	peak154647
78.57408528634126	0.05011369866970818	0.12276229306162408	0.4082173558337833	0.6831141072318899	0.9317028593902634	FOXP1 KO	peak154648
24.459072963008385	-0.13170227642072055	0.237011277313363	-0.5556793664572812	0.5784300644332453	0.9024538422084487	FOXP1 KO	peak154649
83.74643660033477	-0.01914271445588511	0.14255887711002302	-0.13427935772187158	0.8931816755561979	0.9818265558423218	FOXP1 KO	peak154650
53.331255831992635	-0.034624681386169524	0.19627390836665046	-0.17641000617101238	0.8599718441559079	0.9752461346254865	FOXP1 KO	peak154652
279.0726025187082	-0.22050069327747848	0.08549181864022092	-2.579202276716343	0.009902878052621394	0.4124066684337589	FOXP1 KO	peak154653
111.96653199550767	-0.08141685750646074	0.12941384988927224	-0.6291201256752798	0.5292704155544605	0.8854574101566856	FOXP1 KO	peak154657
143.34683687561719	-0.1175283222482222	0.1277100612849802	-0.9202745740287617	0.3574292924869514	0.8225507194649843	FOXP1 KO	peak154658
30.29389067444758	0.2213408599567512	0.2412381288724999	0.9175202153625355	0.35887010473202935	0.8229480491293982	FOXP1 KO	peak154659
31.21250658215487	-0.4134052383241121	0.3047770785287141	-1.356418403640429	0.17496608098216254	0.7347055916368553	FOXP1 KO	peak154662
67.13838235367153	-0.007521748663796254	0.13855339047612877	-0.05428772719273275	0.9567059274161076	0.9928597311651097	FOXP1 KO	peak154664
30.90693633771011	0.03215037258258744	0.26965589188937933	0.11922740629667553	0.905095194424588	0.9839405878792079	FOXP1 KO	peak154668
23.409015042148884	0.24090131841747042	0.28161538583814544	0.8554266937528944	0.3923149710474652	0.8358749834733946	FOXP1 KO	peak154669
136.98428513542942	-0.14620914219257178	0.12692164197114783	-1.1519638410115152	0.24933593228841866	0.7747145912852414	FOXP1 KO	peak154670
25.690829765043784	-0.08043915041721282	0.22609973516815218	-0.35576844155695087	0.7220139847913187	0.9418717436003317	FOXP1 KO	peak154671
30.20527535110718	0.06252712009702405	0.20163598517223638	0.31009901354469893	0.7564856623932905	0.950993207483073	FOXP1 KO	peak154673
483.56467208150764	-0.23858422019435352	0.07892981752436806	-3.0227387782911728	0.0025049837300319677	0.22805149115232762	FOXP1 KO	peak154674
132.07174051956395	-0.21461658448382787	0.1101621962795182	-1.9481872342057711	0.05139256374327383	0.6236886175640729	FOXP1 KO	peak154675
85.03153999083028	-0.2177925812740473	0.1426451068630254	-1.5268142459536456	0.1268072081207926	0.7044079375951288	FOXP1 KO	peak154676
33.234108812023436	-0.09652588197079699	0.2148237594597064	-0.4493259135468298	0.6531965669486165	0.9247816908473677	FOXP1 KO	peak154677
25.632342843802295	-0.33388431658666506	0.2417269108623598	-1.3812459498015097	0.16720335086887617	0.728771992445553	FOXP1 KO	peak154678
29.149073150659014	-0.16256575903547474	0.2563590884421343	-0.6341330046980929	0.5259940250371742	0.8845885762910602	FOXP1 KO	peak154679
73.06931915751956	-0.2037854529922344	0.17716528964630304	-1.1502560879677757	0.2500384112041765	0.7748406770225055	FOXP1 KO	peak154680
25.73771303685243	-0.38252830302502056	0.27457324774515557	-1.3931739751283534	0.16356718756684302	0.7267271716873419	FOXP1 KO	peak154681
27.18330360350199	-0.0396866920176277	0.22420956572158546	-0.1770071312073681	0.8595027881361466	0.9751586974350548	FOXP1 KO	peak154682
82.40799508972955	-0.2971789644194306	0.16015171754826862	-1.8556089748451365	0.06350931352002981	0.644489816302573	FOXP1 KO	peak154685
26.639025216007724	0.07079813832096461	0.2560894081055442	0.2764586745102164	0.7821957961558863	0.9571151312875906	FOXP1 KO	peak154686
302.50752406194573	0.041563747407866565	0.07429095195033193	0.5594725375931983	0.575839268486975	0.901621488418212	FOXP1 KO	peak154687
47.59709276567136	-0.011617583672092573	0.17300649492625675	-0.06715114179409575	0.9464613804765701	0.9911073039305324	FOXP1 KO	peak154688
295.76001929585306	-0.01937487666409057	0.07303263079277897	-0.2652906851878906	0.79078553965953	0.9592256984860913	FOXP1 KO	peak154689
28.01834067121209	-0.6486300147008321	0.24173660344621672	-2.6832097640734163	0.007291923761430624	0.37422536298520614	FOXP1 KO	peak154690
57.45225102202105	-0.09711932523152246	0.19887833918748724	-0.4883353593372771	0.6253123197467315	0.9163981076672433	FOXP1 KO	peak154694
383.2317847283551	-0.08293985318826158	0.10051028354760876	-0.8251877346358835	0.40926501578043206	0.8417674989821418	FOXP1 KO	peak154697
154.32479225564146	-0.11200086028844718	0.0960195668544617	-1.166437883001582	0.2434374494834765	0.7712028510276994	FOXP1 KO	peak154698
88.59730991487955	-0.01824028020827857	0.1302769523757751	-0.14001156670955664	0.8886508514980946	0.9808054099214	FOXP1 KO	peak154699
25.91609167988986	-0.385601020745611	0.29968505368958914	-1.2866875274501102	0.19820322210054173	0.7482574667611165	FOXP1 KO	peak154700
51.137423688233405	-0.4989123189455294	0.21122001494483258	-2.3620503912748876	0.01817417164233267	0.5026319047764626	FOXP1 KO	peak154704
62.2765387861089	0.061153148090122796	0.17667151142096524	0.3461404025938835	0.7292372010882887	0.9436969697495936	FOXP1 KO	peak154706
55.79070724555594	-0.11523649238491926	0.17213911901831547	-0.6694381442294833	0.5032160261963883	0.8764970686834456	FOXP1 KO	peak154710
22.56241344745604	-0.7694856615254357	0.3148205731748653	-2.444203864332682	0.014517220697297722	0.467807371849789	FOXP1 KO	peak154711
38.69407898316644	-0.06691077583056947	0.2169742774630381	-0.308381143667907	0.75779232845563	0.951418118731221	FOXP1 KO	peak154712
65.91617502331763	-0.10522442320918897	0.15207125039032449	-0.6919415927672536	0.488974009171594	0.872281967510894	FOXP1 KO	peak154715
20.45639255300424	-0.18866305706914552	0.3702585079046417	-0.5095441510225466	0.6103708592991115	0.9121126170806318	FOXP1 KO	peak154720
27.080866924916293	-0.5122105005426728	0.2568921723305473	-1.9938735224816555	0.046165878173639076	0.6136995185971373	FOXP1 KO	peak154721
32.334094196160265	-0.008311198799990331	0.21025102281810282	-0.0395298852228686	0.96846792716913	0.9943710783751041	FOXP1 KO	peak154722
23.617692937327917	-0.19097848919236418	0.27899569230032634	-0.6845212828117232	0.49364605480609025	0.8736016148946981	FOXP1 KO	peak154725
46.69533976020572	-0.33897233936892524	0.19209643027826406	-1.7645946823577197	0.07763190983458451	0.6633875183315265	FOXP1 KO	peak154726
136.02347459689022	0.02710155691985187	0.09982072889234316	0.2715022943689477	0.7860047353047924	0.9579888424530993	FOXP1 KO	peak154728
406.82456606237326	0.010917936909018763	0.07708386543309326	0.14163712273219148	0.8873666428167994	0.9805962508800901	FOXP1 KO	peak154729
99.64081227454663	0.01734963751435286	0.12416139733735655	0.13973455426900916	0.8888697238790503	0.9808431514267001	FOXP1 KO	peak154730
52.92492609348606	0.13305804878952604	0.16535432653512164	0.8046844106087796	0.421001817876453	0.8461579450810867	FOXP1 KO	peak154731
76.73319023448958	0.0029754042635250205	0.1614229191814885	0.018432353216086748	0.9852939426888616	0.9974341608962072	FOXP1 KO	peak154732
32.142934423598454	-0.04406760499285025	0.19865745481823235	-0.22182708941464713	0.8244484904695876	0.9664291376440527	FOXP1 KO	peak154739
123.92437503197068	-0.17158381951032922	0.1369922658245825	-1.252507347604871	0.21038505264524365	0.7542518849886999	FOXP1 KO	peak154741
32.26272426514472	0.19150908942877698	0.27140790066983794	0.705613539458985	0.4804285020223867	0.8685987364150285	FOXP1 KO	peak154742
38.708013532092565	-0.5136192154759577	0.2613811557275314	-1.9650200644585256	0.04941191531844366	0.6199120331115153	FOXP1 KO	peak154745
24.11993329463088	-1.0640043125128547	0.2947330991574537	-3.610060476934887	3.0612562164269557e-4	0.05504201633561712	FOXP1 KO	peak154746
25.593323017669054	0.10726676149664353	0.27575885647875353	0.38898754827447635	0.6972853574901312	0.9351465367706677	FOXP1 KO	peak154749
103.09740265126229	-0.29181192312008464	0.16806455039854146	-1.7363085935022804	0.082509284565236	0.6669012779204723	FOXP1 KO	peak154752
47.690030890472904	-0.22532825906422413	0.18516231136103006	-1.2169229116225406	0.22363354740447106	0.7609474352637291	FOXP1 KO	peak154753
24.70826891914571	-0.21064758899712835	0.2504603979818434	-0.8410415007501458	0.4003246854136605	0.8378280496796815	FOXP1 KO	peak154754
72.06900492331623	-0.09709950865351083	0.14566648255335085	-0.6665878584522544	0.5050354266703136	0.8773276891011007	FOXP1 KO	peak154758
32.091509831335024	0.015100047861949108	0.20313291959924434	0.07433579890319894	0.9407431924121644	0.990274862559831	FOXP1 KO	peak154761
117.94667570152347	-0.09511107453412684	0.14355335964647795	-0.6625485796246942	0.5076197119363688	0.8781816622012502	FOXP1 KO	peak154762
31.33881493817616	-0.10135373536472482	0.20496316383706967	-0.49449732072487634	0.6209549980814268	0.9152509844714259	FOXP1 KO	peak154763
67.71749365950602	-0.2264351925426906	0.17853207605723645	-1.2683165823383842	0.204684917623639	0.7512273890704834	FOXP1 KO	peak154765
56.20908925161683	-0.13628944999551987	0.18859394621074166	-0.7226607891391441	0.46988831116451696	0.864999030845147	FOXP1 KO	peak154767
28.415503646151887	0.13984647789839472	0.2109334169043014	0.6629887286272986	0.5073377729152884	0.8780848483974615	FOXP1 KO	peak154770
62.97132254791479	0.018444387456684436	0.15046472429576455	0.12258280167003656	0.9024374739990157	0.9834202822720983	FOXP1 KO	peak154771
487.9636253773437	-0.22317265921079887	0.10143845123409363	-2.2000795210858874	0.027801253564205236	0.5545116344030192	FOXP1 KO	peak154772
296.6415702522109	-0.14736109724121063	0.0934372549648071	-1.577112868916299	0.114769556628827	0.6973614020754102	FOXP1 KO	peak154773
48.446890976159295	0.13293416344034134	0.1704165368107939	0.7800543651930468	0.43535887595042966	0.85206312492304	FOXP1 KO	peak154774
17.932273902268467	-0.2526351049855856	0.3662177995853189	-0.6898493335704957	0.49028894086363	0.8726921202045556	FOXP1 KO	peak154775
36.061202824204024	0.07162234030852534	0.1917561621005598	0.3735073727172612	0.7087708590928601	0.9383624309340387	FOXP1 KO	peak154777
317.1946299702546	0.1844838601594264	0.08217009989946339	2.2451458667464896	0.024758769937043217	0.5417291025898766	FOXP1 KO	peak154778
130.97670050855862	0.12475783118609765	0.16317353821596242	0.7645714651414799	0.4445267662076127	0.8558448558347023	FOXP1 KO	peak154779
69.24418012032636	0.23848805877269802	0.15190705501885549	1.569960386257871	0.11642432750494319	0.6983690502237792	FOXP1 KO	peak154780
112.50739217970812	0.25762190980726724	0.18497277748622154	1.3927558060615555	0.16369364665951286	0.7267964659624394	FOXP1 KO	peak154781
29.83184058604068	0.18194335108338114	0.20401399682011742	0.8918179826838237	0.3724905013781654	0.8289052656726484	FOXP1 KO	peak154782
111.23652663046472	-0.09762707232549866	0.1370399075747251	-0.7123988482863256	0.4762178285259317	0.8671938683050127	FOXP1 KO	peak154787
43.07194710302579	-0.01505421159803347	0.21910216303788815	-0.06870863979298199	0.945221540898691	0.9908681137674678	FOXP1 KO	peak154788
157.52927915908018	-0.007173398093203491	0.09940211708039894	-0.07216544580636514	0.9424702437011793	0.9906006555427929	FOXP1 KO	peak154789
69.58729707887865	0.09867743686290606	0.13561137018541153	0.7276486973621136	0.46682866253294264	0.8641043315131468	FOXP1 KO	peak154790
46.41118894971569	-0.07482838179106148	0.18378692817057254	-0.407147464381217	0.6838996843342637	0.931814119950274	FOXP1 KO	peak154792
61.415696601452765	-0.2785174759428282	0.16525037830107647	-1.6854271609314306	0.09190618701962036	0.6767115994982776	FOXP1 KO	peak154794
26.30235636420897	-0.5011482207776228	0.3246784368135551	-1.5435217247439332	0.12270424056361591	0.7022873612160704	FOXP1 KO	peak154795
40.087054341978124	0.08624872731505376	0.17771074835317446	0.4853320810041656	0.6274408022686226	0.9170543897998944	FOXP1 KO	peak154797
33.82082917294375	-0.5007443090781584	0.2410935819546554	-2.076970714103612	0.03780426227025143	0.5925380447777493	FOXP1 KO	peak154798
41.02592571716558	-0.675125129311476	0.20941327057898165	-3.2238889514733398	0.0012646242988680473	0.15158803313749414	FOXP1 KO	peak154799
50.04680207337141	-0.14989712036129552	0.1770435922569441	-0.8466678655263005	0.3971802748576676	0.8373020997153022	FOXP1 KO	peak154800
19.22230240071971	-0.4499560941166452	0.28981123873662973	-1.5525833162238043	0.12052271400780162	0.7002591947040762	FOXP1 KO	peak154802
28.141807287360493	0.08793238658959847	0.25085327981225025	0.35053313496802185	0.7259386274941607	0.9428512167596219	FOXP1 KO	peak154803
19.616744074446	-0.07845657064955747	0.27677356434641415	-0.283468440473455	0.7768177707705197	0.9561202140023133	FOXP1 KO	peak154804
96.10897480167262	-0.11433664188421779	0.17074924416872742	-0.6696172650183739	0.5031018051756806	0.8764970686834456	FOXP1 KO	peak154808
31.761750698788305	8.957798820836451e-4	0.24617612062776056	0.003638776497896566	0.9970966828191067	0.9995847199265027	FOXP1 KO	peak154809
39.737725554622436	-0.1696061708592244	0.20237736286897265	-0.8380688850513105	0.401992016755923	0.8385483933182082	FOXP1 KO	peak154811
289.77861982275647	-0.035938255950017026	0.0935086595434247	-0.3843307788336713	0.7007332982759948	0.9358051129162249	FOXP1 KO	peak154812
144.29882399473462	-0.07236199896951286	0.09941534196502859	-0.7278755727156045	0.46668975749118496	0.8640279976231442	FOXP1 KO	peak154813
82.74960570819933	0.21504933395814768	0.11580083422678365	1.857062044449493	0.06330232741476896	0.6438206610980348	FOXP1 KO	peak154814
35.424626914470124	-0.0242013791016662	0.21170440232919527	-0.114316843841696	0.9089866305753351	0.98447344721193	FOXP1 KO	peak154818
16.578914796047712	-0.653676449474102	0.411332564215928	-1.589167759474925	0.1120225232062019	0.694901372104651	FOXP1 KO	peak154820
23.00465909287789	-0.74513178737881	0.3588225904071969	-2.076602218754466	0.0378382879573762	0.5925380447777493	FOXP1 KO	peak154821
24.403865535082016	-0.4724905100822577	0.28503221205083046	-1.6576740807035428	0.09738326813393171	0.6838289165294499	FOXP1 KO	peak154829
17.58825241255604	-0.3316408188475451	0.3798031621967467	-0.8731913050153794	0.38255881334628983	0.8329772303488069	FOXP1 KO	peak154832
24.21041507017858	0.010514799861862293	0.24061912818026734	0.04369893591329448	0.9651443874263564	0.9938096643360013	FOXP1 KO	peak154834
31.597290082055135	0.02077799299199328	0.21636992064691943	0.09602995152870436	0.9234967846035806	0.986988812203811	FOXP1 KO	peak154836
173.51430995004415	0.029389901880877766	0.10252850279441611	0.28665103927059776	0.7743795298945834	0.9556876579837896	FOXP1 KO	peak154837
74.9562488542035	-0.059111658909595514	0.13825728622592995	-0.42754823650306256	0.6689800593146622	0.9280407008916842	FOXP1 KO	peak154838
131.9329316508204	-0.10017416108498438	0.10007981141995298	-1.0009427442327552	0.3168544899083297	0.8043282675508161	FOXP1 KO	peak154839
35.723804590653444	-0.1339438483345089	0.22142659431607906	-0.6049131033615074	0.5452367362141591	0.891266080233405	FOXP1 KO	peak154840
20.7607048801244	-0.650830476173321	0.39415016580513823	-1.6512246667303994	0.09869270813122935	0.6848254325159168	FOXP1 KO	peak154843
24.164530174285023	-0.24391227399081156	0.2869242567077223	-0.8500929018325374	0.3952734376740623	0.8368348928465547	FOXP1 KO	peak154844
69.5443883108819	-0.2981577044386559	0.1687461621980486	-1.7669006545388788	0.07724486739912896	0.662897156900174	FOXP1 KO	peak154849
144.58997291610706	-0.03799680534603838	0.11174477603989247	-0.34003205064793063	0.7338323915394447	0.945027860048499	FOXP1 KO	peak154854
89.8610320784751	0.09438623199200995	0.13827530168136737	0.6825964640417669	0.49486186905521834	0.8741097483983417	FOXP1 KO	peak154855
20.788324484646324	-0.1752954047300498	0.3389797621464567	-0.5171264609428605	0.6050678831156846	0.9103676930918393	FOXP1 KO	peak154856
41.09511616088205	0.11286724885738592	0.16977138468412054	0.6648190392473301	0.5061662435138456	0.8777731499433188	FOXP1 KO	peak154858
988.2798474429072	-0.1455150680570833	0.08852548928782157	-1.6437646290095318	0.10022483025841077	0.685152673523445	FOXP1 KO	peak154859
133.03772517112222	0.019175741745685915	0.09062759919168635	0.21158832316772866	0.8324282198459504	0.9684033248258153	FOXP1 KO	peak154860
40.659315315057064	-0.14706490286188828	0.18697107603054652	-0.7865649916774371	0.4315365595574248	0.8504202899653351	FOXP1 KO	peak154861
136.89345365030366	0.011758896235195087	0.14466667125390917	0.08128269029261527	0.9352171395813026	0.9891946325953753	FOXP1 KO	peak154862
37.51936284674741	-0.2823255354937296	0.19357108261801706	-1.458510908113563	0.14469977068206022	0.7163337269437068	FOXP1 KO	peak154863
22.435163808527196	-0.07315556800413844	0.2689467431558041	-0.2720076367006182	0.7856161474273602	0.9579073860506576	FOXP1 KO	peak154864
57.61404084143293	-0.1394774748003645	0.14925238246422676	-0.9345075267645717	0.35004215524486304	0.8194331782497185	FOXP1 KO	peak154865
47.74238197009603	0.2053938936137383	0.19192077789819811	1.0702014438618357	0.2845286445989211	0.790545096596911	FOXP1 KO	peak154867
41.121071304652425	0.10331656322472485	0.19085070016032	0.5413475724109789	0.5882680363126889	0.9059208897740127	FOXP1 KO	peak154868
127.04445888844369	-0.1354075742739238	0.11328524932937023	-1.1952798363027317	0.23197771510363785	0.7647026861934284	FOXP1 KO	peak154869
93.78572196627532	-0.13788346106467128	0.14820277286590372	-0.9303703189779754	0.35217938074888944	0.8202078592074978	FOXP1 KO	peak154870
23.05217822914145	0.11411385284149736	0.27268792065960534	0.41847784296960105	0.6755977830786909	0.9296076737447289	FOXP1 KO	peak154871
107.64654912144726	-0.09199168163686196	0.14646675582196242	-0.6280720913125324	0.5299567147921027	0.8856809566874775	FOXP1 KO	peak154875
23.356090060058385	0.24189887582178718	0.25454606133836527	0.9503147467688909	0.34195234799302826	0.8152136051849938	FOXP1 KO	peak154878
25.519814598360423	0.14807470635401182	0.24658333876432856	0.6005057239310636	0.5481692473317896	0.8921750859429612	FOXP1 KO	peak154879
50.92092444331298	0.03710481272181417	0.1705110154651559	0.21760947596606495	0.8277334006678189	0.9671631997493918	FOXP1 KO	peak154880
74.32141783559517	-0.0029139843152679173	0.1253946426102184	-0.023238507280776418	0.9814600225247547	0.9967307456290239	FOXP1 KO	peak154881
94.46336871554645	0.06420087848745347	0.10806057402576259	0.5941193545034048	0.5524322866537518	0.8936383535352326	FOXP1 KO	peak154882
157.95063320839435	-0.13259167969203794	0.10070347786100757	-1.3166544245377796	0.1879544868994093	0.742859897279249	FOXP1 KO	peak154883
84.53818920009213	-0.1362357686431759	0.15798711408772179	-0.8623220281594073	0.3885103341705499	0.8347398415549635	FOXP1 KO	peak154884
93.00078956100612	-0.008553900746277956	0.12051261774786437	-0.07097929582920824	0.9434142334575181	0.9906636998969552	FOXP1 KO	peak154885
30.468591870595088	-0.013251253836439313	0.26857941429941223	-0.04933830789304954	0.9606496913935735	0.9932327427159489	FOXP1 KO	peak154889
20.83412802714861	-0.10374635334570925	0.3057101079182082	-0.339361868183522	0.7343371407175792	0.9451399928824252	FOXP1 KO	peak154895
23.020234463600282	-0.004338249476067079	0.29763471824312754	-0.014575750778251993	0.9883706452743154	0.9979441564405004	FOXP1 KO	peak154899
98.92854537642307	-0.23557761410492656	0.14725122063747084	-1.5998347116246547	0.10963525609710405	0.6919265333849364	FOXP1 KO	peak154903
20.384978003987943	-0.6613768199287328	0.36420590706423234	-1.8159420456958446	0.06937926267348238	0.6523860712172856	FOXP1 KO	peak154906
40.045639718662386	0.01443314685831864	0.17592798666515508	0.08204008430898117	0.9346148382034303	0.9891946325953753	FOXP1 KO	peak154908
18.060962661667336	-0.3248747058540186	0.3731093897145034	-0.870722406912908	0.3839057409449138	0.8332843861730284	FOXP1 KO	peak154912
19.660365178437953	-0.5728575450142374	0.37113497692495806	-1.5435288523885657	0.12270251258149624	0.7022873612160704	FOXP1 KO	peak154913
36.79427454121906	-0.09864711129919125	0.18815660557252914	-0.524281945877077	0.6000824521859052	0.9094104751256977	FOXP1 KO	peak154920
88.58749229775235	-0.21409785446275764	0.13853712863695247	-1.5454185933347735	0.1222450457665932	0.7019378421696331	FOXP1 KO	peak154921
112.91036283137959	-0.14858102397425432	0.1281769198018644	-1.1591870377594542	0.24637995388772368	0.7725004198036113	FOXP1 KO	peak154922
305.9733769216991	-0.08414331755062407	0.09216139722336983	-0.9129995864395101	0.36124275904677966	0.8236805964469083	FOXP1 KO	peak154923
142.27666225254944	0.18807214579102274	0.1188099907382794	1.582965747428745	0.11342927164030757	0.6958063099752703	FOXP1 KO	peak154924
86.24093438049671	0.07589171469675751	0.13632374453327467	0.5567020987912596	0.5777309827201973	0.902092008983547	FOXP1 KO	peak154925
36.837514108685895	0.2255251495009036	0.2003437174469908	1.1256911490652337	0.26029627143813716	0.7803672052866569	FOXP1 KO	peak154926
27.531695425091637	0.03933511463008718	0.22610345121361713	0.17396954544017246	0.8618893964456444	0.9757149498805742	FOXP1 KO	peak154931
100.50763104007632	0.13115833778390318	0.12797069759340873	1.024909141314696	0.3054060609168143	0.7991328811550115	FOXP1 KO	peak154933
521.3655883705135	-0.2837172545868461	0.1208185546562398	-2.3482920764455053	0.018859725712579618	0.5097993412618188	FOXP1 KO	peak154934
65.27956377515093	0.15798276844954634	0.18056583372745907	0.8749316810842578	0.3816110798211209	0.8323581193575613	FOXP1 KO	peak154935
75.10924090443012	0.07322579242569661	0.15969381504980992	0.4585386879439059	0.6465654741620342	0.9228092552736971	FOXP1 KO	peak154937
30.597597567527597	0.361577168165386	0.20318665650321371	1.7795320538662787	0.07515257458016329	0.6612281117994475	FOXP1 KO	peak154938
27.088098149019345	-0.10932452248552153	0.24136086004474627	-0.4529505010267766	0.6505843850370943	0.9238252509345141	FOXP1 KO	peak154940
29.400864618664908	-0.13776763543369322	0.28087697089255675	-0.4904910324114581	0.6237864739636747	0.9160278919522532	FOXP1 KO	peak154941
86.64816251131589	-0.19166578122202846	0.1630097022492463	-1.1757937017084188	0.23967732383469817	0.7691190918000174	FOXP1 KO	peak154942
23.82336724327685	-0.042003786979002346	0.2691467907014236	-0.15606274505275078	0.875983563633652	0.9787005407338008	FOXP1 KO	peak154943
127.44288715306963	-0.1086725204606535	0.12335041297061487	-0.8810065393663659	0.3783142805609984	0.8309694790935428	FOXP1 KO	peak154948
30.349573064821243	0.20240940559152856	0.22562326190188112	0.8971123096321169	0.3696589908489178	0.8271765939452237	FOXP1 KO	peak154949
39.66060353239565	-0.11161578616466694	0.18088895434509775	-0.6170403636240149	0.5372081025839099	0.8883584000364089	FOXP1 KO	peak154950
161.6237034411553	0.05049359152405365	0.09458251552077418	0.5338575660208911	0.5934400824160042	0.9073318886962403	FOXP1 KO	peak154951
809.3793945342229	-0.059244246331531816	0.084052563557377	-0.7048475837514435	0.48090509265390863	0.8688873915944934	FOXP1 KO	peak154952
89.49328721020163	0.16763141034081278	0.11709354422543132	1.431602497385208	0.1522576145163833	0.7191163173752616	FOXP1 KO	peak154953
34.55476313180885	0.15715273569844274	0.21207793522672128	0.7410140782936192	0.45868490427684366	0.860829403501241	FOXP1 KO	peak154954
45.34852746731998	0.040102428380862254	0.1890511674927042	0.21212473275209937	0.8320097247963754	0.9682657578794334	FOXP1 KO	peak154958
216.7111371695851	-0.14917226368310021	0.12486844120895699	-1.194635427805756	0.2322295011288825	0.7647940267478708	FOXP1 KO	peak154959
60.659364111506626	-0.1290938363517384	0.13929877935703844	-0.9267406142939443	0.35406122491435804	0.8210745645859118	FOXP1 KO	peak154960
30.401004504265106	-0.30464891697373664	0.2278863448548615	-1.3368458613339225	0.1812729556891677	0.7395458667619841	FOXP1 KO	peak154961
31.320122203034728	0.09816537889053852	0.2205578266304264	0.4450777394312445	0.6562635752129741	0.9251797666345065	FOXP1 KO	peak154962
18.948182604187572	-0.560850356538768	0.39845079573145414	-1.4075774538464396	0.15925622747299495	0.7241618466190709	FOXP1 KO	peak154964
30.50307795230272	-0.20192926512835538	0.22149579516115422	-0.9116618443317952	0.3619467555895012	0.8241587513426458	FOXP1 KO	peak154966
71.35672862953032	-0.30427555610627877	0.154903902425728	-1.9642859304475575	0.049496942381913524	0.6200795003495759	FOXP1 KO	peak154967
25.06773324372255	-0.5664667814939528	0.28069760604937016	-2.018067732983517	0.043584207631085406	0.6091500880764679	FOXP1 KO	peak154970
54.77030893794405	-0.030850496850705032	0.15944584630459524	-0.19348573553788412	0.8465785763742746	0.9721074650326776	FOXP1 KO	peak154976
33.464368630199296	-0.2759711482819772	0.21656075617889348	-1.274335909937472	0.20254439519613496	0.7501483060827937	FOXP1 KO	peak154980
18.244300269361904	-0.35714751635181835	0.3599736515128681	-0.9921490499397045	0.32112482230837885	0.8063384828973386	FOXP1 KO	peak154981
86.07390213906908	-0.13143043561897622	0.1388497833893199	-0.9465656510997887	0.34386015389444846	0.8163051090127736	FOXP1 KO	peak154982
31.523022278897415	-0.2166359735370744	0.2817216679948093	-0.7689716416880858	0.44191014551906255	0.854987298579959	FOXP1 KO	peak154984
62.685890408960695	-0.2473149582109162	0.1528101790852543	-1.61844557536273	0.10556660684543942	0.6902071299071891	FOXP1 KO	peak154985
47.92592369476755	-0.2285384447169055	0.17430068997136802	-1.3111734942325644	0.1897991551668613	0.7441700371513394	FOXP1 KO	peak154987
35.22516607831325	-0.15331288171442561	0.21780936073030135	-0.7038856420145442	0.4815039936781867	0.8692162474390475	FOXP1 KO	peak154990
78.35716328399343	-0.12018561337431341	0.12840307585760433	-0.9360026040777725	0.3492718469512819	0.8190445823412553	FOXP1 KO	peak154991
148.0168648429653	-0.187080073570283	0.1383545900768297	-1.3521782939503166	0.17631828572429636	0.7359386876286896	FOXP1 KO	peak154992
57.98230695783847	-0.2780095252238949	0.15583756867536327	-1.7839698577628416	0.07442856319854423	0.6599557616748492	FOXP1 KO	peak154993
53.075682235137855	-0.30887918800945335	0.18093425668707985	-1.7071349210760585	0.08779697770537251	0.6718059771474728	FOXP1 KO	peak154994
44.15816906991442	-0.13589133954460975	0.18101393130854082	-0.7507230993894112	0.4528193182761008	0.8586490870297954	FOXP1 KO	peak155000
43.995786465219105	-0.5127581867261707	0.19860201151267837	-2.58183783145337	0.009827575248332932	0.4118820333628685	FOXP1 KO	peak155002
49.02203701942842	0.0781366140266861	0.18410496070119403	0.42441340922639975	0.6712643431583041	0.928567737698692	FOXP1 KO	peak155007
71.01352594062999	0.15051723431681682	0.15256605369362003	0.986570935491865	0.3238530244308	0.8079091154692409	FOXP1 KO	peak155008
139.24170533449086	-0.15552042213472542	0.13299305944376	-1.1693875062742787	0.24224754123004494	0.7705713530133652	FOXP1 KO	peak155010
34.818328311133065	0.14690967472769326	0.18700347187123506	0.7855986482906093	0.43210265662590913	0.8505942439988349	FOXP1 KO	peak155011
112.04721024421148	-0.020198801307359883	0.11642816169151272	-0.1734872475344796	0.8622684508890132	0.9757826781290672	FOXP1 KO	peak155012
66.49951825844576	0.003316851182452645	0.1367423169177391	0.024256216050865826	0.9806482373749205	0.9966409607603415	FOXP1 KO	peak155013
72.83480228241577	0.13860981058890615	0.13195014384438083	1.0504710836267035	0.2935015788920378	0.7942648053911947	FOXP1 KO	peak155014
175.94716313930064	-0.12239354004536905	0.08826410777398398	-1.3866739621815425	0.16554120374631243	0.7281127162387329	FOXP1 KO	peak155015
62.05965223833879	0.17361897312970134	0.1386637140666704	1.252086562791937	0.21053832346023948	0.7542751831562192	FOXP1 KO	peak155016
27.640483809574516	-0.031827695062067826	0.28629606305391175	-0.11117056491298809	0.9114810927152677	0.9847022720922489	FOXP1 KO	peak155025
34.872395633474135	-0.1488279266554991	0.21761389157370345	-0.6839082081535806	0.49403313057145404	0.8736773012366397	FOXP1 KO	peak155026
20.92318390546109	-0.1361793072500388	0.3096615647925945	-0.43976819448435306	0.6601050056081861	0.9263143107788065	FOXP1 KO	peak155028
38.31956620906593	0.09659359345879688	0.17468105523074842	0.5529712041823863	0.5802831283719372	0.9030897415598973	FOXP1 KO	peak155030
40.85949049818139	-0.04707036480671368	0.17253519715342963	-0.27281601425856095	0.7849946487735711	0.9576891639970804	FOXP1 KO	peak155031
86.4334629705567	-0.04548100583616219	0.12261516737775657	-0.3709247951033897	0.7106935466502056	0.9387041649695851	FOXP1 KO	peak155032
57.45953773650275	-0.13840428214510836	0.1501093331602355	-0.9220231629259689	0.35651649375779293	0.8222134377903463	FOXP1 KO	peak155033
52.811804521643346	0.053365865590388306	0.14450013532248523	0.36931360286473175	0.7118939875059717	0.9390015349740924	FOXP1 KO	peak155034
15.704394418577724	-0.14649802084163932	0.42241729884187706	-0.34680876290645885	0.7287349934125006	0.9436217229778079	FOXP1 KO	peak155035
24.056281735356478	-0.07437093364534465	0.28201673972200897	-0.26371106097692626	0.7920025717380209	0.9594859248644724	FOXP1 KO	peak155039
26.725700668170862	0.08874014773863935	0.2453251157949491	0.3617246748303232	0.7175577860918994	0.9406211848502537	FOXP1 KO	peak155041
98.13290259893627	-0.16003841710313216	0.17228125699439742	-0.9289369017567396	0.3529217874857337	0.8204709765026952	FOXP1 KO	peak155042
31.13775828790126	0.09700402178668086	0.21812376038127956	0.44472010576526905	0.6565220376315026	0.9252629724441324	FOXP1 KO	peak155043
128.44404319372507	0.007124717744195217	0.13341746076256097	0.05340168898038662	0.9574118595231301	0.9929598501898426	FOXP1 KO	peak155044
97.73492498028624	-0.07172427422954263	0.11476986533926668	-0.6249399528135833	0.5320104691226171	0.8862993651245047	FOXP1 KO	peak155045
88.94475911333107	-0.1232034871981917	0.129351946281473	-0.9524672085729416	0.34086008853821387	0.8145893044402653	FOXP1 KO	peak155046
132.76959668729907	-0.10272110271157685	0.12377567710374937	-0.8298973200160765	0.4065968402596642	0.8410005005346746	FOXP1 KO	peak155047
50.498770282028225	-0.1879046567120312	0.17223776405774033	-1.0909608455497526	0.275290111755302	0.7865238682617881	FOXP1 KO	peak155048
51.64019440463308	0.1735951842019505	0.13730901128765544	1.2642665078861968	0.2061343864829663	0.7520591746237792	FOXP1 KO	peak155049
183.6500086644911	-0.041972118645069334	0.09923637208095305	-0.4229509580502415	0.6723310425427805	0.92884923279218	FOXP1 KO	peak155050
16.476799240557703	-0.742691684697514	0.40361731611522716	-1.840088754976721	0.06575520794239834	0.6468441255261155	FOXP1 KO	peak155052
26.41768353647805	-0.32338140664148285	0.25041217016684464	-1.2913965260794644	0.19656621462420998	0.7468191273313904	FOXP1 KO	peak155054
126.59330185916888	-0.17911880482252363	0.11546291886433174	-1.5513102092368476	0.12082736139598944	0.7007887454325405	FOXP1 KO	peak155055
23.61263280572457	-0.0737904145816737	0.24607777424109445	-0.299866230541315	0.7642791937524609	0.9530136961800091	FOXP1 KO	peak155056
24.73751798607978	-0.252829579049032	0.2404139553158411	-1.0516426915271206	0.29296351316544605	0.794084550185589	FOXP1 KO	peak155057
28.45473903589004	-0.06956489304846472	0.3023227347281144	-0.2301014282337251	0.8180129550991195	0.9651998009344998	FOXP1 KO	peak155061
75.1553920927761	0.05254996521077519	0.14359919081710618	0.36594889505822487	0.7144032101409064	0.9395466636122897	FOXP1 KO	peak155063
372.20473556979573	-0.22147249635427962	0.09357354572480873	-2.3668280884173187	0.017941264348461886	0.49964561286108494	FOXP1 KO	peak155064
104.35502675921667	-0.16679562221971478	0.12567927154319497	-1.3271529996288087	0.18445807626160374	0.7410835711738887	FOXP1 KO	peak155065
67.38018073506726	0.13532160581603742	0.15277308512377405	0.8857686267604156	0.37574221903087196	0.8299233179500246	FOXP1 KO	peak155066
109.90309644648899	0.13028115832306048	0.15175764661322555	0.8584816727891099	0.39062654622189646	0.8352566998018353	FOXP1 KO	peak155069
98.40755572665336	0.03136932893589703	0.12216674973671221	0.25677468708550133	0.7973527118279955	0.9607766378972795	FOXP1 KO	peak155070
24.010519187615404	0.039221249818287	0.27775183626035377	0.1412096868426192	0.8877042937640378	0.9805962508800901	FOXP1 KO	peak155071
66.43004870145741	-0.10808196706088642	0.1609485878391545	-0.6715310057202811	0.5018823142016625	0.8761341054226994	FOXP1 KO	peak155077
304.05310238483065	-0.031029003112040654	0.07198263622538821	-0.4310623330727189	0.6664230478379021	0.9275837539310728	FOXP1 KO	peak155080
85.96822278846118	0.21580417706861574	0.1618275816784669	1.3335438547020633	0.18235339389226365	0.7403991636289465	FOXP1 KO	peak155081
19.11790660984471	-0.15438828370055976	0.2962534627542071	-0.5211357945498556	0.6022721771988107	0.9098605315524734	FOXP1 KO	peak155085
91.72451385856321	-0.21912623587914107	0.13502319237123006	-1.6228784998408257	0.10461538048541266	0.6892887506920886	FOXP1 KO	peak155086
36.2714832307991	-0.1980468472222416	0.1911936890626402	-1.0358440605084833	0.30027489837841187	0.7974301534718135	FOXP1 KO	peak155087
60.98210012215877	-0.23311988178995277	0.17669696202132779	-1.3193202595176174	0.18706206754574495	0.7418768898956427	FOXP1 KO	peak155088
30.8568676140703	-0.29962142833485195	0.27220930208746125	-1.1007023861314744	0.27102620741597067	0.7841966667478276	FOXP1 KO	peak155091
26.528831251447343	-0.07156389511687195	0.2930138038068179	-0.2442338694870961	0.8070496971065502	0.9629053868264114	FOXP1 KO	peak155092
46.18675067712285	-0.15611537005616652	0.1799397359004027	-0.867598083741642	0.3856143958510724	0.833647099576311	FOXP1 KO	peak155096
67.32784521814574	-0.17470883392029804	0.18063617256580689	-0.9671863140072375	0.33345090262458466	0.8120026802620592	FOXP1 KO	peak155097
20.041593558401868	-0.4006993943419087	0.3392646561794051	-1.181082046253638	0.23757013143456893	0.7679902026191364	FOXP1 KO	peak155098
17.43433221536145	-0.48273530465815745	0.4671619315771443	-1.0333361347069467	0.3014466226125725	0.7980398153768737	FOXP1 KO	peak155106
25.655978508592	0.054108001758352085	0.22087108278374018	0.24497549012031802	0.8064754092645313	0.9628823905253292	FOXP1 KO	peak155108
39.61570665399357	0.16193641056571184	0.2769737480933622	0.5846633902326598	0.5587740750063219	0.8958655434347791	FOXP1 KO	peak155110
49.72895781317836	-0.3007654921785638	0.28037066261394106	-1.0727423810126153	0.2833867193787881	0.7900387811132176	FOXP1 KO	peak155113
25.482005744497968	-0.20455668250063283	0.23640251714340588	-0.8652897819042477	0.386879757748911	0.8342362982024611	FOXP1 KO	peak155115
190.58816308185317	0.05535813151692046	0.08950508643485323	0.6184914592224117	0.5362514260180231	0.8880822685936063	FOXP1 KO	peak155118
38.13146245616343	0.39360019328216106	0.22636092802577684	1.738816838731726	0.08206698572786116	0.666794578564617	FOXP1 KO	peak155119
38.236738246379744	-0.20014541722060036	0.2587312246010379	-0.7735649901909731	0.4391880822078826	0.8537405043061865	FOXP1 KO	peak155125
21.554213997637913	-0.8341739176462176	0.4332904759024586	-1.9252071394110333	0.054203449284072676	0.6307023545626177	FOXP1 KO	peak155126
23.092055577790514	0.03693020515470622	0.36346803731380084	0.10160509690931216	0.9190701336416925	0.9861248770046314	FOXP1 KO	peak155129
42.021779844288275	-0.0738155427716799	0.20583985476270888	-0.3586066598073248	0.7198893639475117	0.9412903359668637	FOXP1 KO	peak155130
37.41826327378022	-0.272762782035069	0.22483005564233927	-1.2131953677446992	0.22505513476336875	0.761269883606805	FOXP1 KO	peak155131
26.80025456492569	-0.20534317788211637	0.2962814959121955	-0.6930678449894517	0.48826697569920624	0.8720518131667474	FOXP1 KO	peak155136
22.617278450584827	-0.6014894865373646	0.28505393632300785	-2.1100900913565668	0.03485059660863531	0.5829880029032464	FOXP1 KO	peak155138
79.34473108134891	0.0023006985103161933	0.12442235458899197	0.01849103818936845	0.9852471268336381	0.9974341608962072	FOXP1 KO	peak155139
153.44140786551122	-0.1481273183321517	0.09330706739501429	-1.587525173254632	0.11239375023475723	0.6952540607146167	FOXP1 KO	peak155140
43.48900209340025	-0.17653277890174382	0.1986420164634995	-0.8886980813255173	0.37416536252904276	0.8293897635749946	FOXP1 KO	peak155141
38.73363367554216	-0.17191704617774256	0.18710811543426564	-0.9188112753887473	0.3581942937975968	0.8227524472466496	FOXP1 KO	peak155142
31.703134910898616	-0.29976334423360357	0.2805030793797346	-1.0686632920268055	0.2852214178414559	0.7908940060773565	FOXP1 KO	peak155143
65.78017590883596	0.044265853881248284	0.1493925149062143	0.29630570118615057	0.7669966324289941	0.9537617961231044	FOXP1 KO	peak155146
32.74746518661961	-0.1134511334177288	0.20403403015199842	-0.556040251389494	0.57818333859829	0.9023268469477942	FOXP1 KO	peak155147
83.41654807573208	-0.08113945258542503	0.1342471954290792	-0.6044033346550602	0.545575519275558	0.8915268588649655	FOXP1 KO	peak155148
23.568273028243375	-0.07048927194894929	0.30010053278030663	-0.2348855275127155	0.8142975827364596	0.9643560009576816	FOXP1 KO	peak155150
34.462407063266305	-0.10473543032932793	0.24953532960092586	-0.4197218505965791	0.6746886607522147	0.9294794308223306	FOXP1 KO	peak155151
36.78540847897806	-0.1468644117953386	0.19951333226345672	-0.7361132718760098	0.46166176652227126	0.8620772619790846	FOXP1 KO	peak155153
19.367279858424443	-0.21037052245954624	0.3377038091346533	-0.6229438838685553	0.5333213987255758	0.8869386088433429	FOXP1 KO	peak155155
18.486861419749964	-0.6944602198799892	0.4088102361337359	-1.6987349104752048	0.08936914252793954	0.6737483841744624	FOXP1 KO	peak155156
39.270275664737376	-0.2499793973925622	0.20078179241695238	-1.2450302110733422	0.2131206453417485	0.7555964504932274	FOXP1 KO	peak155158
30.69175586378677	-0.20686473073765888	0.26278572162368957	-0.7871992795479588	0.43116521892088977	0.8503405160445192	FOXP1 KO	peak155159
29.82193388600987	-0.1426749043808994	0.2950241498926361	-0.4836041538728983	0.6286668262203785	0.9175030704222491	FOXP1 KO	peak155163
26.27358323492127	0.21921291334611773	0.2508881912375743	0.8737474341250993	0.38225581275603854	0.8327305271628475	FOXP1 KO	peak155164
71.05678802709316	-0.04974669408192886	0.14495645674520108	-0.34318370632756084	0.73146026165310285	0.9443791258061588	FOXP1 KO	peak155165
32.304424282993175	-0.2774577477925516	0.23298466777447943	-1.1908841489136979	0.23369906806858468	0.7656170891405077	FOXP1 KO	peak155166
93.73754498205841	-0.2435392976066811	0.17221416274165915	-1.4141653260656488	0.1573133661110995	0.7223493253871119	FOXP1 KO	peak155171
35.901157868070925	0.02145831865515442	0.21288554953280478	0.10079744117083805	0.9197112581466167	0.9862178869916133	FOXP1 KO	peak155175
24.722712939722655	-0.08282745010504293	0.23592660014398298	-0.35107296105862756	0.7255336124223695	0.9428487680831668	FOXP1 KO	peak155176
26.73932826955143	-0.28698039023766514	0.26216802653685584	-1.0946429815587033	0.27367307749661085	0.7859235057435515	FOXP1 KO	peak155178
27.044020707642257	0.12155150396180214	0.2281300581421054	0.5328166965445913	0.5941604748026456	0.90754980257477	FOXP1 KO	peak155181
92.3027643656431	-0.19575045045780792	0.1304386262462526	-1.5007092307784227	0.13343078451071164	0.7089187253354055	FOXP1 KO	peak155182
42.372353238353625	-0.07314273098256246	0.1898574048747074	-0.3852508730477568	0.7000515553135758	0.93565246020845	FOXP1 KO	peak155183
159.57213650720803	-0.13256484094818305	0.09996658055728345	-1.326091581898412	0.18480936415867055	0.7411393097506384	FOXP1 KO	peak155184
93.35098835041148	-0.07107415025319208	0.16328689169330823	-0.43527162233381417	0.6633652804306929	0.9271485369561272	FOXP1 KO	peak155185
134.0989139677352	-0.26014464876442633	0.14607780665304856	-1.7808636008774388	0.07493473620992892	0.6609309764957384	FOXP1 KO	peak155186
43.57559745934276	-0.1813901429423419	0.2359395477170575	-0.768799231402562	0.4420125052371177	0.854996692438113	FOXP1 KO	peak155187
26.915912129571993	-0.39570007730998297	0.29541292371512506	-1.3394812668777065	0.18041404893050794	0.7390036345342583	FOXP1 KO	peak155188
25.82220720080084	-0.42781041269279485	0.2512814173345044	-1.702515121216847	0.08865884631062582	0.6722990374291715	FOXP1 KO	peak155189
56.063759464394145	-0.18379143809019752	0.1572746568114656	-1.1686017430673472	0.24256412564632462	0.7707804223545536	FOXP1 KO	peak155190
40.42644016874084	-0.06708951705442434	0.2105211757644217	-0.318682986691558	0.749966917168727	0.9491707564910498	FOXP1 KO	peak155191
113.69693512039878	0.05216606612531635	0.10145800171883397	0.5141641392650512	0.6071372374703816	0.9108633719313138	FOXP1 KO	peak155193
808.2125227298416	-0.051769576217077715	0.07131684652995225	-0.7259094973490603	0.46789425388435824	0.8644022812235296	FOXP1 KO	peak155194
155.6158728484382	0.2848447879500239	0.1801744910249224	1.5809384909577633	0.1138921023348907	0.6966030830944789	FOXP1 KO	peak155195
28.079538555714663	-0.035521719189032505	0.2582405395181819	-0.1375528383549227	0.8905938306446328	0.981172514761786	FOXP1 KO	peak155198
48.05520218506584	-0.1728332636790691	0.213100760636573	-0.8110401068620443	0.41734263887129575	0.8447228257303473	FOXP1 KO	peak155199
92.10661686356111	-0.32143733051874135	0.1386183863314152	-2.3188650439937613	0.020402355033202795	0.5209864355104739	FOXP1 KO	peak155200
98.47630605738323	0.13020394126886556	0.11648076395013895	1.1178149666377617	0.2636460280051427	0.7818654341744629	FOXP1 KO	peak155202
736.2346574135013	-0.17040463143892548	0.08748941503010968	-1.9477171196113305	0.051448820509047456	0.6238697495889388	FOXP1 KO	peak155203
153.92862841668816	-0.18910453261557267	0.11124608446481381	-1.6998758520385033	0.08915427998391139	0.6733876907571263	FOXP1 KO	peak155204
76.67824045565935	-0.15076895102794016	0.16600220109390504	-0.9082346501095631	0.3637542608262578	0.8245388427063404	FOXP1 KO	peak155205
44.558635257640326	-0.0275315788545475	0.21505718306488347	-0.12801980599848706	0.8981332990893893	0.9825372960377164	FOXP1 KO	peak155206
35.49115709757346	-0.21709242942388957	0.24381451714590727	-0.8903999317398059	0.3732511790248705	0.8291928349173077	FOXP1 KO	peak155208
36.26860097504306	-0.05342283784646833	0.19993265307191116	-0.267204166131149	0.7893119686302372	0.9587851167402689	FOXP1 KO	peak155209
41.83042127411533	0.3496144421000952	0.19986401242419188	1.7492615997224783	0.08024581046631547	0.6660161051068059	FOXP1 KO	peak155211
54.31852962117757	0.062063204734350834	0.2099661085670997	0.2955867742556035	0.7675456751562759	0.9539153338330325	FOXP1 KO	peak155213
33.76896227248984	0.304260978441612	0.21213802890234787	1.4342594772654857	0.15149822964686185	0.7191163173752616	FOXP1 KO	peak155215
38.78455480923635	0.006642006751321462	0.2127078652353201	0.031225957460357036	0.975089338945134	0.9955930348076313	FOXP1 KO	peak155216
82.20821861421396	0.10760037092368745	0.18265493940206765	0.5890909453416588	0.5558002671312707	0.89503059620895975	FOXP1 KO	peak155221
261.09091479596725	-0.1405623548836297	0.07725395661753538	-1.819484218517351	0.06883758834774867	0.6511641116860407	FOXP1 KO	peak155222
748.5671596410347	-0.19922042532173798	0.08111930763460884	-2.455894054459882	0.014053458228604265	0.4634642335600844	FOXP1 KO	peak155223
78.44748919684697	-0.1706144926392122	0.14075485776637092	-1.2121392849005834	0.2254590679800749	0.7615159229867462	FOXP1 KO	peak155224
37.06964954516671	0.031389869425056734	0.23742475853738962	0.13220975612833344	0.8948183845882103	0.9821771580909842	FOXP1 KO	peak155225
17.05361976473089	-0.11461364627011063	0.33547398488329006	-0.34164689792558495	0.7326166391144004	0.9446378729451935	FOXP1 KO	peak155226
207.0324664598138	-0.039098349262132265	0.10592912917468142	-0.36909912850937826	0.7120538385091488	0.9390015349740924	FOXP1 KO	peak155230
27.419721497232274	0.13184200820304431	0.21539531985293447	0.6120931889005857	0.5404761036466392	0.8895547843881044	FOXP1 KO	peak155231
21.542214688092493	-0.07118540958524677	0.2939269382259796	-0.24218742934857285	0.8086349350831867	0.963239478054432	FOXP1 KO	peak155232
32.789368799188516	-0.21069170083089572	0.2788626938669215	-0.755539215049833	0.4499255120099839	0.8576784310333135	FOXP1 KO	peak155233
128.6909175578993	-0.08952228113668557	0.12328479272348672	-0.7261421231203553	0.4677516482614841	0.8644022812235296	FOXP1 KO	peak155234
31.947505787520655	0.2469953434209188	0.2217852935670539	1.1136687173815831	0.2654213344014018	0.7826465795460602	FOXP1 KO	peak155236
40.63023155784473	-0.337421431963448	0.1985656014079852	-1.699294487921707	0.08926371063952127	0.6736118803754692	FOXP1 KO	peak155237
28.986738289759433	-0.3564719521355434	0.22802799941041238	-1.563281496383053	0.11798639857663057	0.6991605568509753	FOXP1 KO	peak155240
24.549218660598807	-0.48055305481770483	0.27320369685951	-1.758955169134554	0.07858512344486253	0.6644336329620724	FOXP1 KO	peak155241
68.5737534056772	-0.11898467318174812	0.16187233919770527	-0.7350525344322377	0.46230750020892597	0.862213812068873	FOXP1 KO	peak155242
61.939433640238484	-0.24204558397907494	0.15174632071762692	-1.595067233488178	0.11069720178978698	0.6934024807062812	FOXP1 KO	peak155243
59.4920899438022	-0.26771812829875463	0.16319674873894435	-1.640462388910741	0.10090906247984618	0.686030575138791	FOXP1 KO	peak155244
211.748982083623	-0.10834694936349315	0.1043725688019486	-1.038078784561546	0.2992333776110682	0.7970420484678535	FOXP1 KO	peak155245
53.846935973958395	-0.11523524732308874	0.18321037780597257	-0.6289777287896194	0.5293636367857043	0.8855153044942169	FOXP1 KO	peak155246
452.9601387409414	-0.09745130056675462	0.07590571815639222	-1.2838466315010815	0.19919562372647454	0.7490126796355877	FOXP1 KO	peak155247
331.19811990927985	-0.16619029627862483	0.08357177728141912	-1.9885935382108315	0.046746085212258474	0.6149320933345318	FOXP1 KO	peak155248
52.42555222875016	-0.14955353584099165	0.17843451467733956	-0.8381424194272451	0.40195072135641075	0.8385128022817384	FOXP1 KO	peak155249
27.06342485708285	-0.7615803335432298	0.25958363963890485	-2.9338533607226944	0.0033478233431551785	0.2671498095725073	FOXP1 KO	peak155254
23.188744097078793	-0.2158977442913397	0.3050809847186618	-0.7076735526156614	0.479148004902085	0.8683178005471841	FOXP1 KO	peak155255
21.282999229459822	-0.22352976191015286	0.3237252615638	-0.6904921810252348	0.48988472532085575	0.8725022589072251	FOXP1 KO	peak155257
33.45706806792449	-0.013215339581715956	0.26124094701417644	-0.050586784854209	0.9596547935014761	0.9932027022865136	FOXP1 KO	peak155260
26.5063816175914	0.21188219584842244	0.2831412071566394	0.7483269495676232	0.45426297295469187	0.859156344318193	FOXP1 KO	peak155270
75.24052012593775	-0.017222320837901935	0.1518564023604283	-0.11341188497950243	0.9097040176539026	0.9845494179786894	FOXP1 KO	peak155271
643.7983653078483	-0.0317078424372353	0.07264246767991246	-0.4364918132593029	0.6624799377472979	0.926769764189205	FOXP1 KO	peak155272
388.37776524290814	-0.03837520265634039	0.08191923192293962	-0.4684516902262884	0.6394616106361387	0.9205270259433236	FOXP1 KO	peak155273
125.68199484906906	0.037363615315612164	0.11415101576056844	0.3273174142749836	0.7434278225432107	0.9477047172553039	FOXP1 KO	peak155274
123.42632957346669	-0.09334217666796908	0.14211187833800953	-0.6568217784438614	0.5112955190250061	0.8796564015013163	FOXP1 KO	peak155275
136.1480395375061	-0.07674513738454719	0.11015366180467934	-0.6967098154270079	0.48598441487187766	0.8710110936421201	FOXP1 KO	peak155276
147.34780541977105	0.002011046572185501	0.10176616215807759	0.019761446531329926	0.9842336730841177	0.9972657259488397	FOXP1 KO	peak155277
74.42727613388209	-0.12319257722426359	0.1618234238207284	-0.7612777823854419	0.4464911680344218	0.8562863297305853	FOXP1 KO	peak155278
31.748748176946503	-0.2595858656967383	0.2280620925149982	-1.138224519621414	0.2550267426162825	0.7774461376342165	FOXP1 KO	peak155279
24.97872804388489	-0.3751997544669856	0.2726556696301091	-1.3760937191439668	0.16879261984276756	0.7300359986732262	FOXP1 KO	peak155280
32.47090016994943	-0.23341844584750013	0.20277097457189003	-1.1511432853756118	0.24967329294902454	0.7748406770225055	FOXP1 KO	peak155282
37.97013919153476	-0.5461149646240212	0.24720523453651694	-2.209156151761623	0.027163781580999958	0.5516372188854806	FOXP1 KO	peak155283
35.47959016030687	-0.47050082272544574	0.2584091974962156	-1.8207588092228653	0.06864352822307221	0.6509154566887777	FOXP1 KO	peak155284
34.83817853702324	-0.27851052617985855	0.2231270991718473	-1.2482147045946947	0.21195244036630975	0.7547249080909293	FOXP1 KO	peak155285
31.00149198709493	-0.28527989597458797	0.23123984198785424	-1.2336969854423796	0.21731583766368573	0.7579340536009257	FOXP1 KO	peak155286
19.25972120383118	0.12232901956877237	0.28503949634006187	0.4291651547925473	0.6678030392490795	0.9277732628809812	FOXP1 KO	peak155288
46.38694969698739	-0.06970986297179853	0.17657170572681	-0.3947963388859874	0.6929931970620575	0.9339596528360172	FOXP1 KO	peak155291
509.85361619975185	-0.0223268365541751	0.0820083462756508	-0.2722507838303306	0.7854291961145375	0.9578426353958452	FOXP1 KO	peak155292
211.60956332119937	-0.017509284729315084	0.09323696689754182	-0.18779337543826422	0.8510386290141835	0.9731320582446493	FOXP1 KO	peak155293
116.76662698833483	-0.17573683967578071	0.11522255317058072	-1.5251948063988123	0.12721051562154728	0.7044376334207924	FOXP1 KO	peak155294
27.81497648876433	-0.3761896975599752	0.2714396542737015	-1.3859054549953518	0.16577577490861717	0.7282983334080614	FOXP1 KO	peak155295
40.03811616824736	0.3020297121084147	0.1888515198559941	1.5992972274659105	0.10975457530344608	0.6919265333849364	FOXP1 KO	peak155296
63.47085275347944	0.2116171848393563	0.16515667373778872	1.2813117390298783	0.20008419124319532	0.7492894856202542	FOXP1 KO	peak155297
20.229145423334682	-0.5768406111937913	0.3635392882369015	-1.5867352714237897	0.1125726143148828	0.6955310729106997	FOXP1 KO	peak155300
28.271612838044234	0.025658266266479747	0.2617901941976082	0.09801079962189879	0.9219237178006506	0.9866436600680506	FOXP1 KO	peak155302
74.8460950025707	-0.21628480277231577	0.15369173815578532	-1.4072636913838839	0.15934921157461512	0.724363747764162	FOXP1 KO	peak155303
21.13476817442906	-0.3642510490276873	0.32207618270728683	-1.130946864701046	0.2580774564860876	0.7790567168464944	FOXP1 KO	peak155304
24.169874894008185	-0.18024651906878317	0.29818437369228384	-0.6044800967833125	0.5455244978756804	0.8915268588649655	FOXP1 KO	peak155312
28.574874037966524	-0.6490913271348167	0.28639191348357645	-2.266444325328479	0.023424192295395076	0.5371075796485294	FOXP1 KO	peak155317
18.24129824326889	-0.6246126289892825	0.36692357520504854	-1.7022962578521403	0.0886998459682042	0.6722990374291715	FOXP1 KO	peak155319
24.49675857676612	-0.4281301572759437	0.25649829517561984	-1.6691345140629905	0.09509072460143957	0.6806847944454105	FOXP1 KO	peak155321
49.65158154496825	-0.3622229503222359	0.24427555933044448	-1.482845649049309	0.13811542452591824	0.7114538400982352	FOXP1 KO	peak155323
25.31048886604579	0.14429234823076623	0.2597924881354555	0.5554138584466397	0.5786116156206399	0.9025199901069559	FOXP1 KO	peak155328
69.90869032862018	0.020870361463509814	0.13358782735244107	0.15622951489770184	0.8758521128481029	0.9786621178911559	FOXP1 KO	peak155329
233.78926271026646	-0.11827564570157607	0.09847776978483273	-1.2010390361195258	0.22973605933236116	0.7638946535609727	FOXP1 KO	peak155330
34.55756892288609	-0.23666727004529978	0.239720436044889	-0.9872636390540459	0.3235134110251946	0.8078220134355041	FOXP1 KO	peak155331
24.188600635006768	-0.01701989403340245	0.2476052685050535	-0.06873801246702908	0.9451981601731644	0.9908681137674678	FOXP1 KO	peak155333
17.293487047111302	-0.11006589228533165	0.45748919794984744	-0.24058686582890138	0.8098753307766631	0.9634996897571422	FOXP1 KO	peak155337
19.843469028216127	-0.2671845976282196	0.4644576705099189	-0.5752614599622888	0.5651144823227763	0.8973677861551863	FOXP1 KO	peak155338
22.075511030877962	-0.71206615226459	0.4164731017343586	-1.7097530411910522	0.08731154988649513	0.6716895182693482	FOXP1 KO	peak155339
34.74699195241062	-0.01619903603698728	0.20578660472024102	-0.07871764082511225	0.9372572136711171	0.9895185567363899	FOXP1 KO	peak155341
46.3273397975048	-0.43636904982208674	0.1853615403541388	-2.354150968903207	0.018565069391485754	0.5062365101164477	FOXP1 KO	peak155344
19.672534107249252	-0.2972639582643614	0.31129741944406564	-0.9549194426193252	0.33961843671357683	0.8144420171544153	FOXP1 KO	peak155345
37.19090370813015	0.02117650443102795	0.18487536554604808	0.11454476029556997	0.9088059662826775	0.98447344721193	FOXP1 KO	peak155346
28.1064279748207	0.18166627931679197	0.2033218039830249	0.8934913804520398	0.3715940860301967	0.8284235150109465	FOXP1 KO	peak155347
114.84096738683208	-0.18160954810798896	0.14873482785283973	-1.2210290671642552	0.22207501446277256	0.7601708665775606	FOXP1 KO	peak155349
42.132605983974955	-0.06075099025871166	0.1975475935384758	-0.3075258431172909	0.7584431554616115	0.951418118731221	FOXP1 KO	peak155351
27.168819436993765	-0.7422934753253001	0.2741899149115118	-2.7072238436080243	0.006784849264282116	0.3617163548238035	FOXP1 KO	peak155361
54.43910734973183	-0.03688597845458421	0.2103212404523743	-0.1753792359499552	0.860781655032568	0.9754138424270549	FOXP1 KO	peak155362
417.44935628745964	-0.2340151573008342	0.10573754322930633	-2.213169988197478	0.0268859283641699	0.5502738543560242	FOXP1 KO	peak155363
61.567527378423144	0.12461198747277363	0.19030004261978303	0.6548184948216051	0.5125846214371412	0.8800750986108575	FOXP1 KO	peak155364
38.53197614340736	0.043299667749162225	0.21194885780317885	0.20429299878261864	0.8381245407680658	0.9696417891618706	FOXP1 KO	peak155365
26.939168351115363	-0.15609824728049038	0.2400254470689383	-0.6503404084303487	0.5154723609126632	0.8807221755478462	FOXP1 KO	peak155367
75.59781508424554	-0.04222244774630637	0.13703068211034836	-0.3081240427038478	0.7579879472186126	0.951418118731221	FOXP1 KO	peak155368
152.1414227956372	-0.043191558003165195	0.09425134168978883	-0.45825934388629036	0.6467661293634861	0.9228366796973855	FOXP1 KO	peak155369
185.01094031987645	0.023487946110839	0.09526334561389262	0.2465580644840765	0.8052502623584494	0.9626063989631944	FOXP1 KO	peak155370
81.85382407226929	0.033388020491390814	0.1387123346832214	0.2406997226860851	0.809787853915509	0.9634696749665826	FOXP1 KO	peak155371
60.183328770723165	0.26667438209520333	0.16442780345659205	1.6218326614428304	0.10483918300279663	0.6892887506920886	FOXP1 KO	peak155372
130.55201160127223	0.016552014960940734	0.11116944192687686	0.14888997078736832	0.8816404551554003	0.9795905498683812	FOXP1 KO	peak155373
258.7250779937884	-0.14633342292507173	0.07381613800087858	-1.9824042125223353	0.047434018505436056	0.616041973745978	FOXP1 KO	peak155374
39.190077308539585	-0.05299762513974158	0.1984937229855302	-0.2669989979663236	0.7894699326015321	0.9588178325626069	FOXP1 KO	peak155375
43.27914473516428	-0.12120056207001888	0.17730786484114525	-0.6835599886029062	0.49425305756848587	0.8737294260280448	FOXP1 KO	peak155376
19.904364297892965	-0.5046970329856316	0.36449480692806524	-1.3846480756178123	0.16616010347354992	0.7287268696545337	FOXP1 KO	peak155379
21.016874072196206	-0.14414537211751424	0.30166372356757204	-0.4778346246370124	0.6327679150401431	0.9187067421000978	FOXP1 KO	peak155380
52.79528602378005	0.07598204357302489	0.15772784811907975	0.4817287782666048	0.6299986297206734	0.9178474703101709	FOXP1 KO	peak155381
456.4158730120171	-0.18960502822829345	0.0687373870011673	-2.75839738023608	0.005808553948518635	0.3438223998743071	FOXP1 KO	peak155382
126.56717287975803	-0.25244529227348333	0.12285451265599837	-2.0548312537802227	0.0398953063480244	0.5968764517432879	FOXP1 KO	peak155383
77.40644575686173	-0.059129705487988335	0.13487450081267396	-0.4384053704125517	0.6610924540975511	0.9264170438749378	FOXP1 KO	peak155384
29.33738817952311	-0.06662492173018299	0.1999227819808579	-0.33325327443953917	0.7389431069372311	0.9466089611617295	FOXP1 KO	peak155385
23.047472410402424	-0.36230843886768643	0.334669600330008	-1.0825854469913747	0.27899246972771646	0.7883318318067232	FOXP1 KO	peak155387
36.58065797882567	-0.11278083549651302	0.18385133225611636	-0.6134349646126159	0.5395887728357536	0.8891547500557562	FOXP1 KO	peak155389
22.36488735375599	-0.198241352545969	0.3362820093346826	-0.5895092423712459	0.5555197140010564	0.8949945647301962	FOXP1 KO	peak155392
21.3652324435673	-0.267717644666515	0.32300041713640043	-0.8288461267016259	0.40719148324036497	0.8410540837882863	FOXP1 KO	peak155393
25.008506816353922	-0.645270578239637	0.27615599260670204	-2.3366162441335225	0.019459147053606487	0.5134162464898022	FOXP1 KO	peak155394
30.97432436048454	-0.3619136057793042	0.24512299273203586	-1.4764571929608488	0.13982119880715216	0.7129449842234976	FOXP1 KO	peak155396
20.259857040594863	-0.4502239341736565	0.3579336784271552	-1.257841777147226	0.2084489835260321	0.7533932740204693	FOXP1 KO	peak155397
44.27643849641313	-0.14654984508618382	0.2141176753387935	-0.6844359992901163	0.49369989037583467	0.8736016148946981	FOXP1 KO	peak155399
34.67919123321022	-0.08456453423243517	0.20739389655067014	-0.4077484228749928	0.6834583831536258	0.931814119950274	FOXP1 KO	peak155401
205.55708618931638	0.028668285898499086	0.08723083323812734	0.32864853898894764	0.7424213553209991	0.9476052381955717	FOXP1 KO	peak155402
309.7447632590279	-0.026681726512712313	0.08040641247578285	-0.33183580377682476	0.7400132471689397	0.9468834360127619	FOXP1 KO	peak155403
88.38054607785631	-0.12322742392612952	0.13668041663916367	-0.9015733706127773	0.3672835421569749	0.8261639965759061	FOXP1 KO	peak155404
72.44233079554425	0.07214323878789526	0.155484980280473	0.4639884743707014	0.6426560032522206	0.9214979721695022	FOXP1 KO	peak155405
24.61921546958785	-0.40993036211164724	0.28332077662745964	-1.446877165138748	0.1479313296692975	0.7171580676458473	FOXP1 KO	peak155406
26.497604158987173	0.018152691550155805	0.25501946614354526	0.0711815918394952	0.9432532318333191	0.9906636998969552	FOXP1 KO	peak155408
24.487382825842158	0.006285996993991408	0.27649317765706966	0.022734727298725017	0.9818618746099799	0.9968061290595642	FOXP1 KO	peak155409
91.27139431281661	-0.05122756284323458	0.1799820647260012	-0.2846259315961384	0.7759307420948354	0.9558532166859254	FOXP1 KO	peak155410
20.810392848733624	0.21167693223313325	0.37114934035489017	0.5703281919637238	0.5684551231671803	0.8986184633389327	FOXP1 KO	peak155413
19.825683847708735	-0.6492463141684646	0.3564765724795641	-1.8212874682127511	0.06856317038545798	0.650853371301573	FOXP1 KO	peak155415
29.3371957355784	-0.055045521250506525	0.2483688701321586	-0.22162810186806609	0.8246034043458104	0.9664455265121203	FOXP1 KO	peak155416
114.93868155054936	-0.03065953215404652	0.11228389993896315	-0.2730536806319771	0.7848119516302112	0.9576571384572603	FOXP1 KO	peak155417
368.03408882286124	-0.16917869239564323	0.09785437142645993	-1.7288823169518324	0.08383015948842928	0.6679918479452575	FOXP1 KO	peak155418
56.53511946561929	-0.12458073931187157	0.15338802410690233	-0.8121933901765773	0.41668067169985107	0.8445914891600912	FOXP1 KO	peak155419
113.11676895135533	-0.09922739551500478	0.12931792206366655	-0.7673135628188689	0.4428951064488037	0.8555119270639424	FOXP1 KO	peak155420
28.386790584295287	-0.32900379701039445	0.22933745991198143	-1.4345837663705898	0.15140574326828435	0.7191163173752616	FOXP1 KO	peak155421
20.201778628250487	-0.09799223427553223	0.3269739722242065	-0.2996942955702261	0.7644103502008877	0.9530415266464174	FOXP1 KO	peak155424
17.329716248267136	-0.2771323801408372	0.45749818457697483	-0.6057562400976243	0.544676632067375	0.8911103927100965	FOXP1 KO	peak155425
25.454487512919556	-0.005932021921169789	0.2625395275594615	-0.02259477639924628	0.9819735105949717	0.9968312748317371	FOXP1 KO	peak155426
26.672450628789313	0.08988857272900573	0.2419006453252884	0.3715929430784728	0.7101959440703697	0.9385465498483133	FOXP1 KO	peak155427
46.58463455678405	-0.3239762786694954	0.18809589396958581	-1.7223995262856764	0.08499716945263955	0.6689863548532511	FOXP1 KO	peak155428
23.242198439644852	-0.06220737932284225	0.2738452220174517	-0.22716255140240452	0.8202973461518157	0.9656252200809888	FOXP1 KO	peak155429
26.443873050571664	0.14870946922101208	0.24448856220393858	0.6082471420359004	0.5430235725453059	0.8905488971979818	FOXP1 KO	peak155430
20.475199352339953	-0.24039673282176272	0.3119948845267913	-0.7705149819567623	0.4409944713635093	0.8547306879055965	FOXP1 KO	peak155431
19.755289719882658	-0.36105461684861556	0.33954029562979854	-1.0633630867844743	0.2876173258644298	0.7920290916348062	FOXP1 KO	peak155433
51.35948015739352	-0.33837452787407735	0.2013515396820876	-1.6805162175980093	0.09285692163255263	0.6780039235507509	FOXP1 KO	peak155434
28.185341379130683	0.36872130531795944	0.25532888291634936	1.4441033897397326	0.1487098947276583	0.7172427209189741	FOXP1 KO	peak155437
83.12690044642582	0.010213675509725703	0.17990897324582134	0.05677135123088104	0.9547273355252331	0.9924980273991093	FOXP1 KO	peak155438
144.04684905508253	-0.17602167189244558	0.10382148985009901	-1.6954261795567724	0.08999460310606974	0.6745488482174873	FOXP1 KO	peak155439
88.32748224121632	-0.0124594501911902	0.13983715008726544	-0.08909971479978585	0.9290026640514428	0.9880768210037949	FOXP1 KO	peak155440
26.72690066017272	0.05989782473219637	0.21932669763620724	0.2730986486266605	0.7847773854982061	0.9576470452898611	FOXP1 KO	peak155441
69.76686427087829	-0.204515705051453	0.1713867326571269	-1.1932995155500357	0.23275209216076975	0.765100654192763	FOXP1 KO	peak155442
26.003402815679305	-0.34440505348777695	0.3298014718415608	-1.0442799165348535	0.2963559019196888	0.7956438506778447	FOXP1 KO	peak155443
40.6341303649749	-0.3102921412432066	0.2498693530210469	-1.2418175238044107	0.21430389567033803	0.756033775510766	FOXP1 KO	peak155444
41.93675700057036	-0.5259864685092419	0.25999330773535057	-2.0230769518292684	0.04306521440157503	0.6080020005960838	FOXP1 KO	peak155445
18.83396349035441	-0.24107680670703807	0.45419303509168246	-0.5307805009787849	0.5955708937649546	0.9081419030641761	FOXP1 KO	peak155448
23.01877989408218	-0.1542723380120664	0.3282506435882708	-0.46998335273813596	0.6383669112587074	0.9202875636016029	FOXP1 KO	peak155452
23.04345228506386	0.21336004754224072	0.332117826797682	0.6424227497797473	0.5205987323714214	0.8826935052942272	FOXP1 KO	peak155455
20.114017972742353	-0.552034334681144	0.3478441960142421	-1.587016086531286	0.11250900131091127	0.6955310729106997	FOXP1 KO	peak155456
27.121710148533495	-0.27819558598243443	0.2796308487835595	-0.9948672944799593	0.31980081141965955	0.8055398632619158	FOXP1 KO	peak155458
25.764933523485578	-0.33372913801792037	0.2859818929689435	-1.1669589796517712	0.24322693560748268	0.7711597204556611	FOXP1 KO	peak155461
29.787424375155975	-0.18113198617453638	0.2505178295554705	-0.7230303188237928	0.46966125739224407	0.8648870364341098	FOXP1 KO	peak155462
56.36692960590403	-0.15071949243142502	0.18453363275597787	-0.8167589299601135	0.41406620693347623	0.8438842416112953	FOXP1 KO	peak155463
60.754011153776936	-0.2518689706330729	0.17686407891109276	-1.4240821097408032	0.15442270457542437	0.7206584992316756	FOXP1 KO	peak155464
25.70473626870466	-0.741207347269368	0.32314632060582793	-2.2937205222691937	0.021806557168837216	0.5292580873975329	FOXP1 KO	peak155469
181.03553441527743	-0.30905258486105597	0.10866470258647509	-2.844093597137605	0.004453796257415796	0.30719659398187943	FOXP1 KO	peak155472
122.08420412046011	-0.002464673724493796	0.1321876695477866	-0.018645261944063567	0.9851240952919814	0.9974296213199149	FOXP1 KO	peak155473
32.18281230941746	-0.21982434383239913	0.236355019185917	-0.9300599775267948	0.35234003132674485	0.8203203594620075	FOXP1 KO	peak155474
51.088884427341505	0.008459862947155936	0.1721493709040558	0.04914257253876856	0.9608056763935875	0.9932327427159489	FOXP1 KO	peak155479
198.3373145168524	-0.26120041777304076	0.1341612934396758	-1.9469133837062083	0.051545119815500626	0.6241435643643456	FOXP1 KO	peak155480
62.56562613466985	-0.06848763935644628	0.13929832328705016	-0.491661620472737	0.6229585741551773	0.9157158495257779	FOXP1 KO	peak155481
49.094924029379925	-0.06610508652395466	0.1658610943346528	-0.39855691769750706	0.6902197114803771	0.9333003106355636	FOXP1 KO	peak155482
62.74706229923888	0.03724079982647618	0.14309438160396734	0.2602534034463004	0.7946683130477227	0.9600070357893762	FOXP1 KO	peak155487
150.79970759506227	0.17137747567464864	0.13743114229896106	1.2470061210860226	0.21239525316701405	0.7552179887398658	FOXP1 KO	peak155488
206.37235020051233	0.04340871251712513	0.10536159874557169	0.4119974737850073	0.6803412748469014	0.9308968824459343	FOXP1 KO	peak155489
222.95372001841335	-0.023210330923676782	0.08956193408425056	-0.2591539716174833	0.7955164434530329	0.9602494923464134	FOXP1 KO	peak155490
69.61425285956848	-0.013815534804812762	0.14147750953383728	-0.09765180946663816	0.9222087830574835	0.9866726460853085	FOXP1 KO	peak155491
25.660983794459703	-0.17632147181616362	0.2687963562855612	-0.6559667484065334	0.5118455191553344	0.8797078750383762	FOXP1 KO	peak155493
47.08909432437828	-0.6513949264269692	0.20184589988143609	-3.2271892904913964	0.0012501272938187807	0.15026764994857925	FOXP1 KO	peak155494
27.308314379377144	0.034601273044515	0.25321521792601553	0.1366476838474408	0.8913092837306162	0.9812857450649446	FOXP1 KO	peak155496
28.184228392735093	-0.34111933825828783	0.2528785836752347	-1.34894514711605	0.1773545854793337	0.7365717946250095	FOXP1 KO	peak155497
19.770832554178362	-0.5323060330249559	0.3745644674561811	-1.4211332875220697	0.15527801443138892	0.7212942243380007	FOXP1 KO	peak155499
24.10509684887416	-0.5057682985912989	0.28421857650226273	-1.779504720682015	0.07515705164341327	0.6612281117994475	FOXP1 KO	peak155502
24.20078220844052	-0.030400274330708906	0.30675766704728397	-0.09910192179816968	0.9210573462271391	0.9865693356397771	FOXP1 KO	peak155504
26.862947973630163	-0.3968533855780868	0.2789137694369415	-1.422853329827482	0.15477867781310262	0.7209570765621989	FOXP1 KO	peak155507
23.321833629731582	-0.04893361032161658	0.2592277815286399	-0.18876684448348882	0.8502755588874598	0.973085182902679	FOXP1 KO	peak155508
36.887839927413445	-0.05095166210969421	0.19058216134912745	-0.2673474880807751	0.7892016267047334	0.9587565876426174	FOXP1 KO	peak155509
22.15136335310223	-0.42188840576403586	0.3781087378322179	-1.1157859196346973	0.2645137822790992	0.7821958555732813	FOXP1 KO	peak155512
21.16912109865505	-0.07019217033091983	0.2960713735545956	-0.23707854456917424	0.8125958568820763	0.9640504831002547	FOXP1 KO	peak155513
33.64236711140891	-0.5251502574629642	0.26203039704343883	-2.004157774778725	0.04505316215422702	0.6104920314113381	FOXP1 KO	peak155518
26.576601588950975	-0.4510144292344387	0.32918365202266686	-1.3700997193001032	0.1706557754541898	0.7312765764168891	FOXP1 KO	peak155521
17.821429140196063	-0.5372589084461739	0.388957914123913	-1.3812777396657254	0.16719357991583364	0.728771992445553	FOXP1 KO	peak155527
40.236599510184476	0.16865971164217744	0.17927862582323043	0.940768654755736	0.3468234273605244	0.8177483663596281	FOXP1 KO	peak155529
76.72663807718415	0.18715296645901677	0.15677259169802135	1.1937862634784704	0.23256158634457205	0.7648675162202714	FOXP1 KO	peak155530
137.8463205614608	0.15637979171841054	0.1136898968935513	1.3754941819045725	0.1689782882365652	0.7301755998782313	FOXP1 KO	peak155531
979.260936439217	-0.11869432864429734	0.07919030046917862	-1.4988493280246353	0.13391272438609322	0.7091916559602861	FOXP1 KO	peak155532
119.46560880158962	-0.07239434833484254	0.11017632832174853	-0.657077154753505	0.5111313074765125	0.8796490865619027	FOXP1 KO	peak155533
70.40744883146115	0.03889258452689614	0.13907152826358807	0.27965885621952324	0.7797392471854155	0.956689165731523	FOXP1 KO	peak155534
26.699839694959987	-0.1993341467439329	0.28596862839698545	-0.6970490010086512	0.4857721286247679	0.8708613199316636	FOXP1 KO	peak155535
24.429428514266302	-0.5789699861267343	0.2786043220929992	-2.0781084147483972	0.037699374803352004	0.5923799083292897	FOXP1 KO	peak155536
19.95698650879043	-0.48158124813463443	0.346830929776618	-1.3885187472893623	0.1649791401334085	0.7276080458005543	FOXP1 KO	peak155537
125.5886945778491	0.07305355756978245	0.11075509614753708	0.6595954507814942	0.5095134743991103	0.8790889415389767	FOXP1 KO	peak155539
85.17122096247898	0.11249124723338637	0.120307594719764	0.9350303070676088	0.34977268082009183	0.8192908171744606	FOXP1 KO	peak155540
88.8131809895814	-0.0767312313231267	0.13701354142668906	-0.5600266260118733	0.575461276455019	0.9015416188203119	FOXP1 KO	peak155541
253.05125120020878	-0.08478843081725064	0.08791552161614766	-0.964430731440685	0.3348300210225538	0.8126623210581668	FOXP1 KO	peak155542
78.21729755725102	-0.08168005585548638	0.13984684295398264	-0.5840679283862249	0.5591746112837217	0.8960092602130809	FOXP1 KO	peak155543
24.274634933325704	0.07490502133956539	0.23452565208487205	0.3193894598466276	0.7494312024505733	0.948991230429337	FOXP1 KO	peak155544
76.33208488045811	-0.1926653765265527	0.17973978649757674	-1.0719127928259233	0.28375920366112833	0.7902436783464185	FOXP1 KO	peak155545
49.70762472632036	-0.17114160336482895	0.1680617495817033	-1.0183257272448445	0.308523185913688	0.8008060106531559	FOXP1 KO	peak155546
26.532365510013364	-0.056847076499885546	0.31569519571031857	-0.1800695014441979	0.8570980055295998	0.974529877237404	FOXP1 KO	peak155547
53.01910285810079	-0.44419742965611897	0.1622305716416867	-2.7380624080965648	0.006180234672438472	0.35223689922486817	FOXP1 KO	peak155552
24.979951360716555	-0.8696076918290552	0.3365548935701847	-2.583850980754521	0.00977039991423585	0.4117933601695679	FOXP1 KO	peak155555
45.28954564807423	-0.11632077619379579	0.20086941372071374	-0.5790865520000308	0.5625307736072958	0.8965503955719893	FOXP1 KO	peak155559
81.40252086188272	-0.16997182149599974	0.13416600468418483	-1.2668769700349856	0.2051992846289727	0.7514041693221502	FOXP1 KO	peak155560
158.9465520180862	-0.17698285268195962	0.1113434270866239	-1.5895222314674131	0.11194253899660077	0.6948521645400322	FOXP1 KO	peak155561
285.9177408947073	-0.005755734135140767	0.11106051992440104	-0.05182520430355178	0.9586679724035114	0.9931045421317377	FOXP1 KO	peak155562
86.973245354832315	-0.0854167891688662	0.11675366255706382	-0.7315983695767866	0.46441374368082794	0.8631654606876521	FOXP1 KO	peak155563
42.60024192612007	0.10767494350223086	0.16074001437803628	0.6698701870773486	0.5029405461881791	0.8764930139542485	FOXP1 KO	peak155564
36.68629015740904	0.18834091137126127	0.20484083509784565	0.9194500270480594	0.3578602327321394	0.8226217736943318	FOXP1 KO	peak155565
20.13177179843334	-0.4573389984780731	0.40895563316221667	-1.1183095705070398	0.26343480083083104	0.7817823172436223	FOXP1 KO	peak155570
22.110974717651416	-0.3362332293920691	0.3121037280963072	-1.0773124417415358	0.2813407057910085	0.789101102312928	FOXP1 KO	peak155571
23.932084913928215	-0.3316443299101505	0.29348156722824426	-1.130034615265042	0.25846163889287216	0.779453361303707	FOXP1 KO	peak155572
27.337273514792116	-0.02853441015182705	0.26175421662723086	-0.10901222726991804	0.9131927921758177	0.9848508289955891	FOXP1 KO	peak155573
44.90489891553098	-0.2266702058109223	0.21122558919751555	-1.0731190603945462	0.28321770008677344	0.7898918930748724	FOXP1 KO	peak155574
116.3384571987426	-0.07414257120587124	0.10686251692705495	-0.6938126982025086	0.4877996781992428	0.871729189731074	FOXP1 KO	peak155575
270.26471116808676	-0.032022150584899864	0.07187492022546144	-0.4455260678474622	0.6559396256662393	0.9250798741186071	FOXP1 KO	peak155576
725.6096191428059	-0.09167881923186634	0.06376726002278135	-1.4377098717917842	0.15051639094476216	0.7185474169457505	FOXP1 KO	peak155577
552.6502814221475	-0.048244279044238864	0.07303335378966298	-0.6605787156260552	0.5088825224845152	0.8787711831252366	FOXP1 KO	peak155578
325.3666417860355	-0.08775349817200286	0.08133322954029286	-1.0789378298144348	0.2806154433032773	0.7890806039243934	FOXP1 KO	peak155579
153.72175961498405	0.047890581518272884	0.1152163547724892	0.4156578431320756	0.6776603935675001	0.92999867998765	FOXP1 KO	peak155580
29.39584076473033	0.36506628796766916	0.22754971704036156	1.6043363741160603	0.10863992745425555	0.6917621081841242	FOXP1 KO	peak155581
40.51594423612212	0.10267615844846686	0.22089261201770763	0.4648238685331673	0.6420575934885426	0.9211781386947515	FOXP1 KO	peak155582
269.74183375727756	-0.05770364553148806	0.08435257259983936	-0.6840768900461247	0.4939266140193747	0.8736419647717689	FOXP1 KO	peak155583
290.2412751577932	0.16137814560063307	0.0969342322298642	1.6648210017071194	0.09594847263291054	0.6816652682081498	FOXP1 KO	peak155584
151.08499371385267	0.049176743995504084	0.10373188373094686	0.47407549373204855	0.6354460733785724	0.9193703846446288	FOXP1 KO	peak155585
319.01541606840834	0.08723034418618673	0.09131909886595835	0.955225634828337	0.33946360482961624	0.8144420171544153	FOXP1 KO	peak155586
137.2633333020001	-0.04924983204423315	0.1154894983462981	-0.42644424600889963	0.6697841663004673	0.9282280665504061	FOXP1 KO	peak155587
282.07262298533266	0.051875444243407585	0.0872847938450542	0.594323959056323	0.552295456820111	0.8936075705408972	FOXP1 KO	peak155588
94.77989602000241	-0.0396586957433123	0.11904421522635063	-0.33314256948903626	0.7390266670910917	0.9466115348957014	FOXP1 KO	peak155589
75.57113224122541	-0.061103324142004346	0.16587420765983843	-0.3683714605426189	0.7125962747901378	0.9390945200924746	FOXP1 KO	peak155590
30.294087949786938	0.34702637641580014	0.2227309727034161	1.558051725827522	0.11922098687669169	0.6998859959844379	FOXP1 KO	peak155591
40.79799087777674	-0.4083055624374254	0.22934681463437667	-1.780297507459799	0.0750272848398097	0.6609526271869525	FOXP1 KO	peak155593
62.04231834706125	0.03171576893042966	0.1644433029326662	0.19286750122877405	0.8470627374031329	0.972282125287728	FOXP1 KO	peak155594
28.700801562848618	0.4438249407676388	0.3411817127647903	1.3008462181957872	0.19331109823464376	0.7462129866563136	FOXP1 KO	peak155596
189.22308953746287	0.11668740704816219	0.13663715169351218	0.8539947269239129	0.39310791108834303	0.8361691048808134	FOXP1 KO	peak155597
439.32604890028324	-0.047957396283800004	0.08136633307339669	-0.5894009779270736	0.5555923206699056	0.895005439723049	FOXP1 KO	peak155598
62.860131230225086	0.13360331096803774	0.15670007199537495	0.8526052940931711	0.3938782257469664	0.8364501758899799	FOXP1 KO	peak155599
29.57685537774744	0.2505036573185326	0.24821667964702962	1.009213634131095	0.31287218927033245	0.8023914028466353	FOXP1 KO	peak155601
52.272938964727764	0.4330848031925549	0.18742438232883987	2.310717516105769	0.020848463089067137	0.5243426692366355	FOXP1 KO	peak155602
29.175997538676043	0.08440973104463127	0.21426928865648798	0.39394227504042906	0.6936236578731283	0.9341436109315454	FOXP1 KO	peak155603
204.28614702625035	-0.12629800985775808	0.08600819868422929	-1.4684415182493114	0.14198433083799566	0.7152783513591677	FOXP1 KO	peak155604
67.13015100477185	-0.10534376768859101	0.1672683897056392	-0.6297888553478405	0.528832738176106	0.8852828512600446	FOXP1 KO	peak155605
81.47623295060637	-0.10173044733347461	0.1426614884915331	-0.7130897652137723	0.47579021234918223	0.8670567489520652	FOXP1 KO	peak155606
62.20176357566735	-0.06485540960860336	0.1615732104291001	-0.40139952307912175	0.6881260004675778	0.9328016180728461	FOXP1 KO	peak155607
28.88964836084373	-0.1616330042579349	0.26775227796980405	-0.6036662152176466	0.5460655801251695	0.8915704468436705	FOXP1 KO	peak155608
27.61982771347061	-0.19875696942835178	0.25618933453163134	-0.7758206241946872	0.43785490472483024	0.8532354541937343	FOXP1 KO	peak155612
50.291584409335904	-0.1767891008991947	0.2234303279203362	-0.7912493462491297	0.4287985008103801	0.8493317528141728	FOXP1 KO	peak155613
125.48206298738579	-0.03058215243054036	0.1051551162736052	-0.2908289535905038	0.771182140241789	0.9548315055787706	FOXP1 KO	peak155614
65.4040662776282	-0.0927181627593919	0.16384074859080208	-0.5659041694869126	0.5714589270382817	0.9000829419469777	FOXP1 KO	peak155615
45.0225394379854	-0.24596391404559004	0.173170229188195	-1.4203591183002107	0.15550315822230704	0.721370575704313	FOXP1 KO	peak155616
405.38665777869335	-0.14124492859627064	0.09089891634735113	-1.553868123757744	0.12021587663315238	0.7001464862376104	FOXP1 KO	peak155617
72.86974929693301	-0.02311732430730268	0.1349045143522187	-0.17136064288364924	0.8639401994201161	0.9760690805991907	FOXP1 KO	peak155618
21.46600078430289	-0.19237977268354667	0.2974150026224119	-0.646839503680941	0.5177358225081414	0.8814779736054852	FOXP1 KO	peak155621
24.235627181878122	-0.2307027714252652	0.2744304079174104	-0.8406603815372202	0.40053822147286394	0.8378280496796815	FOXP1 KO	peak155622
32.92429063500875	-0.05258691122246831	0.24148732700432565	-0.21776261253463766	0.8276140763473836	0.9671087611117801	FOXP1 KO	peak155625
145.90080763246993	0.018609805509780208	0.11066494020147154	0.1681635166105909	0.8664546416926264	0.9767182459088655	FOXP1 KO	peak155626
440.1391651899863	-0.17597996186677953	0.05816124239155141	-3.0257256315477647	0.0024803726401294766	0.2268601662096613	FOXP1 KO	peak155627
1380.5179665742826	-0.11334818196705577	0.07933458731686062	-1.4287360128861022	0.1530801228386288	0.7196166267260315	FOXP1 KO	peak155628
208.62198835381537	-0.22663349655614928	0.09113273962308298	-2.4868504721078897	0.012887955553392191	0.45116229993539037	FOXP1 KO	peak155629
30.29913012902733	-0.05374899636125844	0.22651859031474045	-0.23728293685112511	0.8124372985752771	0.9640143850965911	FOXP1 KO	peak155630
50.2248224274243	-0.49832944727434836	0.19807131341674167	-2.5159092383351047	0.01187257527482559	0.43998871410272905	FOXP1 KO	peak155631
34.1699223970045	-0.5059464443434324	0.2743173414214666	-1.844383740822591	0.065127235157306	0.6462658504066358	FOXP1 KO	peak155632
19.65412531140083	-0.5373249241911968	0.3701514386182463	-1.4516353798245372	0.1466030158330816	0.7171580676458473	FOXP1 KO	peak155633
18.0027606767882	-0.5647756639993005	0.36891336530349783	-1.5309167872914295	0.12578995973456794	0.704036787446926	FOXP1 KO	peak155634
23.05256325151156	-0.8315125996705938	0.3903431916225683	-2.130209050692505	0.03315435818045432	0.5773287476127814	FOXP1 KO	peak155635
17.03319944444695	-1.085841934280087	0.39094823740412826	-2.777457040067527	0.005478608187001058	0.33569161791851454	FOXP1 KO	peak155637
27.16345962633264	-0.5803894469859814	0.25579742871539396	-2.2689416774073043	0.023271872804199307	0.5363112354346333	FOXP1 KO	peak155638
30.432407774016838	0.15249658353380427	0.18906723166823597	0.8065733135681401	0.41991235382518977	0.8457578911625713	FOXP1 KO	peak155640
232.44497596350982	0.1295925573810271	0.12215723952772041	1.0608667802420293	0.2887504481092804	0.7924317265285155	FOXP1 KO	peak155641
53.8368846936772	0.030850672724161497	0.15895555804191325	0.19408363635845197	0.8461103942994314	0.9719831346246259	FOXP1 KO	peak155642
157.50314739895106	0.05561562197063632	0.16119147033019499	0.3450283185376354	0.7300730813614863	0.9438766509128953	FOXP1 KO	peak155643
118.26556016937282	0.05306434181971661	0.13658667312022119	0.3885030699372135	0.6976437826575316	0.935255737035792	FOXP1 KO	peak155644
351.56350539402524	0.03764652713311913	0.08514106257526785	0.44216651747607927	0.6583687131140725	0.9259325438874915	FOXP1 KO	peak155645
39.574783589304474	0.25117870477771054	0.23077306699372402	1.0884229604858588	0.27640842951742967	0.7868734671873621	FOXP1 KO	peak155646
78.85414233579667	0.12120705707429667	0.1803042387788773	0.6722363151037363	0.5014332654959875	0.8760661050403218	FOXP1 KO	peak155647
22.187332509801408	-0.3805843569484205	0.43155768479588413	-0.8818852504698816	0.3778388640019861	0.8308337329805561	FOXP1 KO	peak155651
25.16203458886862	-0.8117161557797508	0.32176919411720467	-2.522665844400513	0.011646901622062184	0.4370041794477858	FOXP1 KO	peak155652
62.67473423048759	-0.2361537776190511	0.16637634102857385	-1.419395186593829	0.15578383494970557	0.7215426975082087	FOXP1 KO	peak155653
318.5695020460043	-0.11734285866901924	0.11229080766605724	-1.0449907798150881	0.29602723091554306	0.7956346203327141	FOXP1 KO	peak155654
57.74292619152109	0.13747363420138908	0.14172498037786163	0.9700028451925852	0.33204507392767846	0.8113551078019708	FOXP1 KO	peak155655
18.954027027833302	-0.2821191118706686	0.354472590976622	-0.7958841361849465	0.4260993826665156	0.8481959885155014	FOXP1 KO	peak155660
15.696730763128787	-0.20401091331447252	0.449345006507788	-0.45401842762202055	0.6498155635423964	0.9236328240510223	FOXP1 KO	peak155661
34.28042249031404	-0.22024337168028923	0.23629314701950183	-0.932076848009951	0.3512968119624029	0.8199573589546897	FOXP1 KO	peak155662
37.24165262601849	-0.2684792958185844	0.2603617106779893	-1.0311781064867667	0.30245730549370603	0.7982179537080004	FOXP1 KO	peak155664
16.881312108569837	-0.7970012552894977	0.5102546726360276	-1.5619675782136555	0.1182956269109212	0.6992769648809297	FOXP1 KO	peak155665
21.015676018940027	-0.3005335047483843	0.3284138949927383	-0.9151059359258521	0.36013601906605835	0.8233103849697605	FOXP1 KO	peak155668
71.11518147317526	-0.01781021938570802	0.16150454687271096	-0.11027689145956404	0.912189783417539	0.9847121657940187	FOXP1 KO	peak155669
97.95779921878798	0.10045885783221681	0.12868953296817018	0.7806295936831483	0.4350203809997527	0.8519738114470383	FOXP1 KO	peak155672
161.36782481348928	0.11732716680296201	0.0981716435123162	1.195122772781558	0.23203906576097186	0.7647026861934284	FOXP1 KO	peak155673
40.93584715047384	0.10291261467187132	0.17687525156009112	0.5818372766350982	0.5606762927382094	0.8963014179405248	FOXP1 KO	peak155674
21.844455726187793	-0.3222115869051796	0.27963660179041727	-1.152251117493809	0.24921789767310304	0.7746729278949235	FOXP1 KO	peak155679
25.064647519904213	-0.4532621168736831	0.3517050730790171	-1.2887562664524015	0.1974828344679148	0.747613969375084	FOXP1 KO	peak155680
38.04386753279277	0.23579730604464638	0.2014723019596109	1.1703708338623966	0.24185176762474417	0.7703534698010026	FOXP1 KO	peak155688
30.070374724620574	0.24116592847265514	0.25344484277544593	0.9515519267690524	0.34132427184682324	0.8149055334574901	FOXP1 KO	peak155690
27.363615705361845	0.1319360958171071	0.21736232661695584	0.6069869506393807	0.5438595722488935	0.8908201849279945	FOXP1 KO	peak155691
53.53449339845772	0.10005427359638475	0.14364199117027857	0.6965530955204923	0.48608251818428105	0.8710326952730802	FOXP1 KO	peak155694
520.2854790359245	-0.043103850796645624	0.07315386201550143	-0.589221807421621	0.5557124900904085	0.89503059620895975	FOXP1 KO	peak155695
170.55578264002182	0.046321635710416	0.08050483654760986	0.5753894759232483	0.5650279200647503	0.8973456757450361	FOXP1 KO	peak155696
95.08271328912927	0.35297640061199365	0.15606229650490386	2.261766028804416	0.023711862763139656	0.537781969650114	FOXP1 KO	peak155697
39.97152311899245	0.18121467854878337	0.2774769486426012	0.6530801186739063	0.5137046286848115	0.8802837300722833	FOXP1 KO	peak155704
30.791443642005266	0.08653063588856832	0.31386048748635675	0.2756977680802517	0.7827802100336086	0.9572687412708645	FOXP1 KO	peak155705
45.223551234659766	0.2588929389040127	0.24267301493295315	1.0668385975076005	0.28604472594089825	0.7911227000781388	FOXP1 KO	peak155706
46.46459706522205	0.8114592138312937	0.16443008817558763	4.934980105129982	8.015893033544211e-7	3.504097540282392e-4	FOXP1 KO	peak155709
34.019083853823986	0.5499856941160803	0.29357992601278504	1.873376363246747	0.061016431630035235	0.6421388549535895	FOXP1 KO	peak155710
43.22482271305292	0.08490020996709964	0.20798327179675674	0.40820691603536724	0.6831217710886219	0.9317028593902634	FOXP1 KO	peak155711
76.62417709898033	-0.12870432669308557	0.13493469470261596	-0.9538267898907574	0.34017132630896774	0.8144420171544153	FOXP1 KO	peak155712
385.7836821712419	-0.017975688226215536	0.09121822901323748	-0.19706245583442455	0.8437786631912032	0.971279692561611	FOXP1 KO	peak155713
28.64135655509427	0.1150708422936229	0.20877588419657156	0.5511692250110588	0.5815176744974795	0.9034318651528964	FOXP1 KO	peak155714
58.67528160131032	-0.16160067396809497	0.1920872593912549	-0.8412878317917847	0.40018670579577925	0.8378280496796815	FOXP1 KO	peak155715
28.2163874963169	-0.39726450208204994	0.2652521445757477	-1.4976862966271085	0.13421477380657157	0.709352405943387	FOXP1 KO	peak155717
57.08148037952364	0.056283048205857035	0.16100070906690542	0.34958261073538544	0.7266519631059027	0.9429540795597268	FOXP1 KO	peak155720
65.96571198825634	0.11832879648481086	0.1340246034905869	0.8828886145007068	0.3772964557486319	0.8305437615107474	FOXP1 KO	peak155721
57.88596494736845	-0.08270244487350069	0.15224696880763217	-0.5432124233487846	0.5869835538675253	0.9052890831669008	FOXP1 KO	peak155722
23.12312977638085	0.011321312610305844	0.27730709555306626	0.040825903093919806	0.967434688887452	0.994081170614231	FOXP1 KO	peak155723
29.87751575707755	0.0346163732010224	0.2792721192159908	0.12395212704441104	0.9013531797348081	0.9833582254090271	FOXP1 KO	peak155726
38.11800477074817	8.907441823166042e-4	0.25204743041581934	0.0035340339746653417	0.9971802547237489	0.9995847199265027	FOXP1 KO	peak155727
31.070274608772838	0.0373949723856501	0.25611590602547485	0.14600800460214514	0.8839150693909551	0.9801998414693385	FOXP1 KO	peak155729
264.6887772201025	-0.110605395382808	0.08592040322757595	-1.2873007019048703	0.19798949900752785	0.7481402497091602	FOXP1 KO	peak155730
346.403557520479	-0.09020469056954782	0.07635637724864182	-1.1813642006064702	0.2374580731777012	0.7679254604305825	FOXP1 KO	peak155731
120.12771369911341	0.040493659447877264	0.1201178084701401	0.3371162025316464	0.7360293037648408	0.9457317780591753	FOXP1 KO	peak155732
37.69867441862776	0.1905936463676556	0.19017764093646272	1.0021874571013942	0.31625306452494517	0.8041352953659888	FOXP1 KO	peak155733
61.64925632736913	0.4717289554332548	0.2293047884127553	2.05721371410757	0.03966567293819172	0.5963323040520877	FOXP1 KO	peak155734
46.358220521725116	0.33184936606029874	0.21621421957877682	1.5348174912214352	0.12482866507423848	0.7038321478902531	FOXP1 KO	peak155735
32.23609192876107	0.48872063914145397	0.19547767248528758	2.500135350129243	0.012414586538782937	0.4472854748977691	FOXP1 KO	peak155736
132.07732737447483	0.13666680941156195	0.14324307699378158	0.9540901541614809	0.34003800948939394	0.8144420171544153	FOXP1 KO	peak155739
56.471409238073605	0.3043666444852589	0.17697903602566198	1.7197892548195692	0.08547075651176844	0.6691958536896254	FOXP1 KO	peak155740
26.41935034950833	-0.020856581039215987	0.24085612255089217	-0.08659352653495057	0.9309946116494014	0.9883597803145334	FOXP1 KO	peak155741
52.695618033436794	-0.18111576275492014	0.2006076615985667	-0.9028357207879152	0.3666130898331335	0.8258863658107679	FOXP1 KO	peak155745
80.86082662839281	0.20625364807903648	0.17505345663685104	1.178232364225234	0.23870398338090257	0.7686072804805001	FOXP1 KO	peak155747
54.06590371113158	0.18853051742211477	0.20259720906436704	0.9305681864660675	0.3520769773722975	0.8201618828415262	FOXP1 KO	peak155749
48.82199755670149	-0.1385816308163367	0.25032355829062775	-0.5536100228147215	0.5798457651734654	0.9030324179512044	FOXP1 KO	peak155753
117.13620901122819	-0.018592437980852167	0.13241041723397598	-0.1404152208658808	0.8883319324810663	0.9807499771676359	FOXP1 KO	peak155756
172.4743570524018	-0.010895771721332048	0.09841270393352446	-0.11071509353804458	0.9118422766542051	0.9847121657940187	FOXP1 KO	peak155757
33.249712757415566	0.08698311806475839	0.19494300861872055	0.4461976794196523	0.6554544590439983	0.9250798741186071	FOXP1 KO	peak155758
39.59745378968292	-0.38333098804121196	0.2739000727248909	-1.3995286099329918	0.16165452513169967	0.725650973933761	FOXP1 KO	peak155759
100.55335566719356	0.13535952482947683	0.13390895407056438	1.0108325150396444	0.3120965979469882	0.8021459699076522	FOXP1 KO	peak155762
145.0841475385348	0.0763162867605399	0.13864398255760113	0.5504478835122432	0.5820122136242061	0.9036533363793076	FOXP1 KO	peak155763
1101.1033898600858	-0.08047993606771726	0.07433870541396093	-1.0826114823974726	0.27898090850864	0.7883318318067232	FOXP1 KO	peak155764
183.973518967624	-0.0549468563513529	0.09585681785505129	-0.5732180306093627	0.5664970775604202	0.8978640743725952	FOXP1 KO	peak155765
81.76612780002432	0.4905602994441588	0.22432138262630957	2.186863747453665	0.028752472112801655	0.5590563904710495	FOXP1 KO	peak155766
52.57218269043933	0.18200634538807592	0.16821566460715026	1.0819821436554813	0.27926046240537983	0.7884279523777776	FOXP1 KO	peak155767
30.143055789765523	0.21673151096318405	0.21300391377668412	1.0175001347177497	0.3089155682154202	0.8009771391598595	FOXP1 KO	peak155768
51.36491428263775	0.085127097260107365	0.17435059986492318	0.488252391021648	0.6253710791965683	0.9164308783390721	FOXP1 KO	peak155772
49.80573260588346	0.10689107927189223	0.170373941977797	0.6273910084549326	0.5304029602503817	0.8858030436482811	FOXP1 KO	peak155773
29.365351311976987	0.2582564370836869	0.21165007950509462	1.2202047723656555	0.22238725819005434	0.7601990127357886	FOXP1 KO	peak155774
30.60499796518176	0.024016143401532936	0.19116417240294983	0.12563098565828512	0.900024034265456	0.9829930125723778	FOXP1 KO	peak155777
127.35832045478402	-0.05937746182427695	0.11492438460330648	-0.5166654755579924	0.6053897005013025	0.9105331543920114	FOXP1 KO	peak155778
24.656683390132354	-0.27570863526158623	0.24831126061499426	-1.1103348055127935	0.2668547801326088	0.7831240111765205	FOXP1 KO	peak155781
26.625864343430987	0.07371930235206811	0.2684425894143066	0.2746185041386702	0.7836093484878557	0.9574160769401069	FOXP1 KO	peak155782
24.358613031184564	-0.4182753540801774	0.26565741579202373	-1.5744915414205274	0.11537385551687357	0.697751586633636	FOXP1 KO	peak155789
62.998524719795746	0.11483862232660975	0.14723176241983665	0.7799853811376876	0.4353994800299418	0.85206312492304	FOXP1 KO	peak155791
113.72659643859812	0.040472860772043706	0.13886608205803183	0.2914524567282757	0.7707053002559986	0.9547795844810216	FOXP1 KO	peak155792
46.56485356993631	0.25369784899539466	0.17033283516152214	1.4894242132165514	0.13637569645519626	0.7104227816001071	FOXP1 KO	peak155796
25.020170039040746	-0.38480323719176485	0.2859358637303487	-1.3457676563253809	0.1783774593435926	0.736948307273707	FOXP1 KO	peak155799
27.442134003128505	-0.32502581949987636	0.2656795297743715	-1.2233754695964147	0.22118791410181454	0.759663455734015	FOXP1 KO	peak155800
41.76614483568401	0.259991878417663	0.1960805583631812	1.3259441965485688	0.18485818208123542	0.7411393097506384	FOXP1 KO	peak155801
348.338899809059	0.0030882393971254614	0.08713816045665887	0.035440722881239874	0.9717283129309908	0.9951349174055739	FOXP1 KO	peak155803
29.365279356320713	0.08019221846336123	0.2602187698923916	0.30817230631181275	0.7579512240146097	0.951418118731221	FOXP1 KO	peak155804
49.94727698330019	0.1293330672151122	0.18324065748585242	0.7058098840596974	0.4803063745421867	0.8685819975117277	FOXP1 KO	peak155805
52.86816771571291	0.2124035557776877	0.15980453350338583	1.3291459955557985	0.1837998080225639	0.7408853775562108	FOXP1 KO	peak155806
31.22871429275479	0.3540301744235493	0.20731016112707656	1.7077318955269953	0.087686101027821	0.6718059771474728	FOXP1 KO	peak155808
88.30437945726526	-0.1675195866023157	0.1350991791983458	-1.2399748658455718	0.21498469077840165	0.7563775705600234	FOXP1 KO	peak155809
23.866486011543756	-0.48399505420196537	0.3983357173199244	-1.2150430733612658	0.22434966358685665	0.7610541314935999	FOXP1 KO	peak155811
41.810428901514534	-0.14402284007831695	0.1852914654479459	-0.777277246580887	0.43699521624729165	0.8528343462765818	FOXP1 KO	peak155816
175.53018300829163	-0.2243288173964165	0.1352932141420735	-1.658093636247309	0.09729856817321084	0.6834743149280793	FOXP1 KO	peak155817
27.126435192752098	0.07693904155360143	0.2178036831274966	0.3532494972023192	0.7239014032837352	0.9424813570073927	FOXP1 KO	peak155818
79.97813148155275	-0.13192518422002428	0.13601897839250796	-0.9699027722391041	0.33209495810559125	0.8114206464110657	FOXP1 KO	peak155823
46.054936377948984	0.3379469740498604	0.1549299774929435	2.18128847314428	0.029162086460273903	0.5601348398826209	FOXP1 KO	peak155824
84.61782258520549	0.09951171306562467	0.1578497527954561	0.6304204555491026	0.5284195309191287	0.8851876483850856	FOXP1 KO	peak155825
46.516466263539726	0.23028850030466616	0.19765237996131943	1.165118782529882	0.2439709150015614	0.7712674277474769	FOXP1 KO	peak155826
24.184731746898642	0.22354337126797713	0.27462431113922003	0.8139970213877111	0.4156466573366361	0.8443282811634022	FOXP1 KO	peak155827
21.840884533863452	-0.13057440367624337	0.24235477114245674	-0.5387738110568965	0.5900429362842932	0.9063529014247771	FOXP1 KO	peak155829
24.86546225292404	-0.1163832095119355	0.24000948266682118	-0.4849108802650832	0.627739564113678	0.9171164750417972	FOXP1 KO	peak155833
48.19882020281847	0.2513388652931536	0.17188226205975532	1.462273432297365	0.1436662958706104	0.7161850233502653	FOXP1 KO	peak155835
108.9888569019161	0.21713274714509617	0.13057412664091728	1.6629079032036544	0.09633087215013923	0.6822040633892964	FOXP1 KO	peak155836
50.36199437847004	0.31749662807142975	0.15455861106973312	2.0542150700887376	0.0399548804593751	0.5969164582044044	FOXP1 KO	peak155837
540.9117808042779	-0.06051129439139191	0.09248001507054439	-0.654317523037096	0.5129072587375625	0.8800831757374628	FOXP1 KO	peak155838
37.32035760102859	0.20716190103528473	0.1906278128727772	1.0867349203316004	0.2771539765018022	0.7873672046492912	FOXP1 KO	peak155839
27.730773909065572	0.5200738735100432	0.21190927357215827	2.454228947809357	0.014118705889400165	0.4634642335600844	FOXP1 KO	peak155841
23.338585991372177	0.12925909912154268	0.25723846820449786	0.5024874390823424	0.615324685874657	0.9136730321019688	FOXP1 KO	peak155843
109.17257443849861	-0.130679754917017	0.13532752588249716	-0.9656553909844199	0.3342166483199306	0.8122347127672309	FOXP1 KO	peak155845
33.89263093903813	0.13770692936756526	0.21381093102078974	0.6440593505211173	0.5195369484590906	0.8823085727123876	FOXP1 KO	peak155846
26.558545371058564	0.05837549337550211	0.22602406854872578	0.2582711378939613	0.7961976594270612	0.9603858359987746	FOXP1 KO	peak155847
31.36037023187574	0.03843393104511221	0.2163506731434239	0.17764645927231973	0.8590006355846271	0.9750549234163999	FOXP1 KO	peak155850
124.76263762581998	0.15904157530116045	0.1307283972053439	1.2165801669804237	0.2237639924696676	0.7610184496027795	FOXP1 KO	peak155851
33.41217303621371	0.4517043108140207	0.29380853815782837	1.5374104294115976	0.1241928339966614	0.7035391173659865	FOXP1 KO	peak155852
47.189982242369275	0.4997531152629145	0.37503968829589224	1.3325339446971491	0.18268479479471547	0.7403991636289465	FOXP1 KO	peak155853
79.82934186681965	0.23289508958619362	0.19203382910652253	1.212781574318372	0.22521334187604727	0.761269883606805	FOXP1 KO	peak155854
287.93013445333224	0.08660543633627352	0.09566228555858804	0.905324766500925	0.36529335946922514	0.825329115914204	FOXP1 KO	peak155855
696.5898390078228	0.05081983815661974	0.0626617991226624	0.8110178588574889	0.4173554149805642	0.8447228257303473	FOXP1 KO	peak155856
123.54002966777715	0.17113988095204727	0.16124898486442374	1.0613392766220493	0.2885357422670551	0.7924317265285155	FOXP1 KO	peak155857
29.370727721771683	0.24215379140411303	0.24723403777591388	0.9794516709046128	0.3273568570270219	0.809336029697812	FOXP1 KO	peak155858
24.34477944264105	0.022269202276751013	0.21896905957531976	0.1017002234011558	0.9189946248183897	0.9861248770046314	FOXP1 KO	peak155859
59.23962820810375	0.1883906097837426	0.16368322005502609	1.1509463811892908	0.24975429494453813	0.7748406770225055	FOXP1 KO	peak155860
388.5133993383662	0.11498449089647235	0.09572423350057781	1.2012056580821646	0.22967143514544877	0.763838671851745	FOXP1 KO	peak155861
60.13835411761074	0.0317057065411427	0.15698349398315295	0.20196840914080605	0.8399414210788543	0.9702728291907203	FOXP1 KO	peak155862
35.77109610169961	0.6243980914445004	0.26623466539335716	2.3452922275240264	0.01901217177463406	0.5108953498541433	FOXP1 KO	peak155863
89.77778310032035	0.15976594670855185	0.15714600366652437	1.0166720309832835	0.30930947528918284	0.8009896117211449	FOXP1 KO	peak155864
34.31896012887359	0.16486069415121357	0.22750652209079353	0.7246416174628207	0.46867192033229826	0.8645491905976042	FOXP1 KO	peak155865
41.06552184262465	0.5194846722496799	0.20982131511713065	2.4758431809450947	0.01329219476482563	0.4557460367969753	FOXP1 KO	peak155869
44.011411381486646	0.16165356028974862	0.2025894787449842	0.7979366020939076	0.42490728146246504	0.8477079008233134	FOXP1 KO	peak155871
323.4190875185728	-0.05466800779163064	0.1338904381025717	-0.40830404744624255	0.683050468175004	0.9317028593902634	FOXP1 KO	peak155872
41.24596608183835	0.33841391762025913	0.18032198657729145	1.8767202161185415	0.060556450369498874	0.6411855183669161	FOXP1 KO	peak155873
37.435927416803594	0.26925363183336143	0.2666301194371207	1.0098395200128896	0.312572182587718	0.8021459699076522	FOXP1 KO	peak155876
333.3861679846373	-0.05939038453596369	0.07937056456688243	-0.7482671297609047	0.4542990469134016	0.859156344318193	FOXP1 KO	peak155877
90.72792783639258	0.27414466525483056	0.20511046707120548	1.3365708204431097	0.18136276905785392	0.7396825194747344	FOXP1 KO	peak155881
90.12180713446837	0.38485305765892636	0.20992591910870084	1.8332803271407723	0.06676089345611284	0.6485485267105929	FOXP1 KO	peak155882
38.502918708468385	0.4266203651956634	0.24553602935412028	1.7375061668867229	0.08229786645180677	0.666794578564617	FOXP1 KO	peak155883
313.8690452756955	0.08698387740092767	0.10821928833284163	0.8037742507915792	0.42152736319965856	0.846401987183911	FOXP1 KO	peak155884
58.277568253525644	0.3671940411753131	0.16477069240392536	2.22851549518988	0.025846159218068925	0.5467309661920953	FOXP1 KO	peak155885
61.97745898084548	0.015448114544926434	0.14585006636861705	0.10591777521638787	0.9156475908163106	0.9853321883374853	FOXP1 KO	peak155887
88.03494487655298	0.07063791048256178	0.13450908479717816	0.5251534540516306	0.59947651911442	0.9092451650339535	FOXP1 KO	peak155888
595.1721880302475	-0.09861597839357043	0.08374493772007605	-1.177575398326786	0.2389659224693128	0.7687295521868671	FOXP1 KO	peak155889
82.1805574312852	0.11655140596181085	0.13900004671064975	0.8384990416904734	0.4017504856994833	0.8384696750896357	FOXP1 KO	peak155890
40.63977423692073	0.22045798437256584	0.23662175793238785	0.9316894029481404	0.3514970645743962	0.8200204732210924	FOXP1 KO	peak155891
26.728366641286268	-0.48512977500372473	0.2676212364433183	-1.8127476782152687	0.0698707471515148	0.6529730742368722	FOXP1 KO	peak155892
68.37481965561365	-0.3280557087312087	0.15482523611113155	-2.1188774967908626	0.03410082118082062	0.5806491467574029	FOXP1 KO	peak155893
43.22366513048947	0.12665150606221787	0.20363801895519001	0.6219443044674638	0.5339784912835428	0.8872617981073326	FOXP1 KO	peak155894
37.80400173142251	0.04107633624699629	0.17529372706906143	0.23432861479870992	0.8147298728476448	0.9645173828571422	FOXP1 KO	peak155895
62.580794327780445	0.0023414602560707376	0.15007427459254408	0.015602009487821072	0.9875519025391323	0.9978723112692198	FOXP1 KO	peak155896
26.978842946504678	-0.24810366403589837	0.21993810829955707	-1.1280612803033645	0.25929403991472744	0.7799003626797876	FOXP1 KO	peak155897
26.410825554543198	0.06268410881052572	0.24176468574107773	0.25927735731288065	0.7954212484500677	0.9602027680418206	FOXP1 KO	peak155900
67.81506220776134	-0.16413965005289377	0.1688257280598373	-0.9722431050006629	0.330929620968357	0.810837140979611	FOXP1 KO	peak155905
35.02429419591972	0.2343661916969181	0.2282698415038018	1.0267067701670733	0.30455856040377927	0.7989067815397943	FOXP1 KO	peak155908
35.00832158421351	0.31985649714539854	0.21346282641606676	1.4984177925291624	0.1340247365140571	0.7092446863399365	FOXP1 KO	peak155909
57.40519066101967	0.2151669699492807	0.1909641811245349	1.1267399398265283	0.25985245055842854	0.7802144154029949	FOXP1 KO	peak155910
80.47075923732203	0.0075292438291326485	0.1454726144278514	0.0517571218386733	0.9587222215453746	0.9931045421317377	FOXP1 KO	peak155911
134.30760004334238	-0.10148012089007362	0.11846117634576651	-0.8566529897852078	0.39163669112038385	0.8354860332774052	FOXP1 KO	peak155913
27.506476506812895	0.25772959469805606	0.21720276177988665	1.1865852560348165	0.23539125441431452	0.7666349396983457	FOXP1 KO	peak155914
33.0246004063734	-0.20786151464645022	0.23869690359953552	-0.8708178091626267	0.38385363961279817	0.8332423512030472	FOXP1 KO	peak155915
93.53337912202676	-0.37478378592449024	0.15434648883060115	-2.4281976788977957	0.01517407008119114	0.47298031373228755	FOXP1 KO	peak155916
80.64239710277975	0.14825545986239935	0.13632275544580297	1.0875327407927902	0.27680143714886435	0.7871489873555333	FOXP1 KO	peak155918
44.632533537765966	0.15131729223480517	0.2295722434359493	0.65912712255662	0.509814140206748	0.8791630426400348	FOXP1 KO	peak155920
174.0819893932577	0.07027918100323478	0.11120936942882315	0.6319537765944736	0.5274170819236461	0.8850672897790125	FOXP1 KO	peak155921
281.50909199513785	0.1346303116588879	0.08470876634731112	1.5893315115332385	0.11198556806077856	0.6948728341798291	FOXP1 KO	peak155922
173.36957965085867	0.046292290327658144	0.09312708673262553	0.49708728096012056	0.6191275034843507	0.9146543861248592	FOXP1 KO	peak155923
347.5738532297729	0.04261337561297169	0.06705738051606586	0.6354762933628494	0.5251178233990723	0.8843716553021279	FOXP1 KO	peak155924
671.4889451440956	0.030629312315433026	0.06358701709417398	0.4816912903788243	0.6300252641378166	0.9178474703101709	FOXP1 KO	peak155925
808.681065021493	0.05067942513647013	0.05861900334911746	0.8645562401434642	0.3872823995210487	0.834285488116887	FOXP1 KO	peak155926
297.0706908258035	0.019444884461298908	0.08507405978085296	0.22856420054935753	0.8192076518322243	0.9654507983433817	FOXP1 KO	peak155927
185.65467777544734	0.178509188544212	0.09330780741915862	1.9131216720409103	0.05573247792004148	0.6335642143337926	FOXP1 KO	peak155928
355.50658215807726	0.004548500617996047	0.07267249416962941	0.0625890258751696	0.9500937683672246	0.9916329161731644	FOXP1 KO	peak155929
33.001727307759914	0.31063153885295597	0.20111574270625016	1.5445411416980157	0.1224572924364502	0.70205931388436	FOXP1 KO	peak155930
36.52115795280016	0.15338598531080785	0.23001746426630512	0.6668449537084872	0.5048711749837145	0.8773276891011007	FOXP1 KO	peak155933
43.82609309328008	0.2922162265606158	0.20350092402343067	1.4359454531369629	0.15101786328945144	0.7189644860007985	FOXP1 KO	peak155934
35.00352624238922	0.35413437190430697	0.18762855215940044	1.8874226114768022	0.05910350620175513	0.6396311153204506	FOXP1 KO	peak155935
68.25957063564837	0.3887264795039256	0.16450352731021758	2.3630282332540666	0.01812628862437553	0.501605145501364	FOXP1 KO	peak155936
119.14524448305076	0.2167156476425478	0.12419085346715655	1.7450210026929263	0.08098121311402307	0.666794578564617	FOXP1 KO	peak155937
463.13852536049535	-0.12055186672269552	0.10159930970466771	-1.1865421829451375	0.23540825317345912	0.7666349396983457	FOXP1 KO	peak155938
21.513355375598085	0.7634136368810466	0.29946834741758815	2.549229804966728	0.010796113311569074	0.42329485536176187	FOXP1 KO	peak155939
42.291970870928154	0.5998758283425633	0.19029683770266334	3.1523163263483256	0.0016198069192443613	0.1755859507524652	FOXP1 KO	peak155940
80.67860278278536	0.3848429496370236	0.15070891525337615	2.5535513210350866	0.010663056313470148	0.4212724288017829	FOXP1 KO	peak155941
177.53023046421987	0.14939667071871765	0.09559870871687318	1.5627477894201842	0.11811192900762017	0.6991622961425644	FOXP1 KO	peak155942
267.9013966390555	0.041053603160893404	0.10314681985801366	0.39801133197713295	0.6906218326453952	0.9333787234251809	FOXP1 KO	peak155943
90.74118355427376	0.18948092912510853	0.12041505427264936	1.5735651183287849	0.11558802274322198	0.6978253591256143	FOXP1 KO	peak155944
25.01206401953671	0.19285895594000352	0.25065907449063224	0.7694074365028071	0.44165147531815135	0.8549297883434455	FOXP1 KO	peak155946
42.21246755793072	-0.3183445830810659	0.23243420361685177	-1.3696116067574553	0.17080817450069957	0.7313613433142647	FOXP1 KO	peak155949
41.34632158575015	0.20727173780475017	0.20706220123204627	1.0010119498945589	0.3168210311528722	0.8043282675508161	FOXP1 KO	peak155950
285.48202660867867	0.1726721916836404	0.14337381170692995	1.204349592355117	0.22845448628484816	0.7634460292601345	FOXP1 KO	peak155951
36.90750002165563	0.40055845967388537	0.18363235651383958	2.1813065370301286	0.02916075124313077	0.5601348398826209	FOXP1 KO	peak155952
302.9966025619934	-0.06234042467093463	0.121786326882658	-0.5118836101445122	0.60873246954365	0.9115392036647177	FOXP1 KO	peak155954
49.313766425433336	-0.2556522048125345	0.23929032391975946	-1.0683766924828169	0.28535062630353897	0.7909817146955683	FOXP1 KO	peak155956
88.47555244100866	0.03437945351132395	0.11400878518190477	0.30155091519017946	0.762994430950783	0.9526181126555903	FOXP1 KO	peak155957
45.06973117233376	0.10340088650209817	0.16238067617933352	0.6367807360766378	0.5242676757401015	0.8841356795389275	FOXP1 KO	peak155958
24.393055559179277	-0.2627668145494671	0.286613006434483	-0.9168000357636703	0.3592474338957163	0.823178224238894	FOXP1 KO	peak155959
22.5409081222759	-0.8418536325986995	0.32393642434328374	-2.5988236250535555	0.00935438229126597	0.40625492741261454	FOXP1 KO	peak155960
109.81391426687524	-0.07792213235433977	0.14694827977712274	-0.5302691019760469	0.595925366158936	0.9082764847516771	FOXP1 KO	peak155963
25.155861703723428	0.10787110919919528	0.25025167293357536	0.4310505018195329	0.6664316502998482	0.9275837539310728	FOXP1 KO	peak155964
70.51976117895026	0.12936240146615788	0.16962215855101367	0.7626503669757998	0.4456719381016192	0.8561812564311657	FOXP1 KO	peak155965
184.97647152426157	0.012397198359526906	0.1011031836733831	0.12261926785190495	0.9024085960455719	0.9834202822720983	FOXP1 KO	peak155968
31.42726445104393	0.24263442861747886	0.20023340187451594	1.2117580101322714	0.22560502601961085	0.7615159229867462	FOXP1 KO	peak155969
25.21596920538817	-0.23354406623759788	0.23126737258033028	-1.0098444222021712	0.31256983356320406	0.8021459699076522	FOXP1 KO	peak155970
41.34190394163832	0.2247514011516529	0.1713420369270897	1.3117119720439077	0.18961733575970374	0.7440158442427416	FOXP1 KO	peak155972
109.55312591225578	0.10766757137227556	0.16713629583406892	0.6441902450630278	0.5194520757796341	0.8823059736574901	FOXP1 KO	peak155973
58.48810100245459	0.1530390177220114	0.14584956551231634	1.0492936141732143	0.2940430041687179	0.794342184254279	FOXP1 KO	peak155976
101.10464531385988	-0.03791370052875799	0.11452674807222174	-0.3310466870573259	0.74060922067791	0.947145245046066	FOXP1 KO	peak155977
117.3507564838097	0.14894909117796867	0.10783191597028104	1.3813080277551566	0.16718427094836738	0.728771992445553	FOXP1 KO	peak155978
25.31299179459213	0.10521870287047262	0.21851136480336092	0.4815250820714029	0.630143357709384	0.9179047998222977	FOXP1 KO	peak155979
42.5873430057974	0.5630966866698025	0.18503896541730913	3.0431249191211087	0.0023413511758926765	0.2187743429671318	FOXP1 KO	peak155980
30.377385119129436	-0.10801668144883128	0.29626981086564547	-0.3645888898812422	0.7154183094051669	0.9399373133730106	FOXP1 KO	peak155982
111.08196821507727	0.04908855243446194	0.11312630591836068	0.43392694595620795	0.6643414916429433	0.9273700965448252	FOXP1 KO	peak155985
31.739580255802522	0.2624233476445923	0.20595032827375115	1.2742069888608125	0.20259006901273097	0.7501483060827937	FOXP1 KO	peak155988
30.92388782630984	0.12003163116742599	0.20852889677986472	0.575611500472946	0.5648778058854297	0.8972939913034694	FOXP1 KO	peak155989
380.75208482476336	-0.1879231278228744	0.0785675147721025	-2.391868043274312	0.016762867925571724	0.48808751831588226	FOXP1 KO	peak155993
74.86591906271757	0.20065795621720645	0.1590698356290186	1.2614456752515877	0.20714832086636487	0.7524624117974941	FOXP1 KO	peak155994
68.59709085872841	-0.1668104904391754	0.1538692185068764	-1.0841056584148483	0.27831795428573586	0.7880502156117312	FOXP1 KO	peak155999
36.55499376804463	0.6718804764970879	0.2293799903892071	2.929115461889485	0.0033992812615550073	0.2699614997554144	FOXP1 KO	peak156003
33.85340185714181	0.36688243854461916	0.22067373398308757	1.662555991247862	0.0964013466479376	0.6824147956679014	FOXP1 KO	peak156004
22.77544291113341	0.25456252871281787	0.27895731797185624	0.9125501010821321	0.3614792081476059	0.8238571535092298	FOXP1 KO	peak156005
53.31631329857446	0.3454924750079797	0.1965336655230923	1.7579302461408834	0.07875937868496767	0.6644403336604673	FOXP1 KO	peak156007
1083.9805359752083	-0.09537110537921487	0.06342467393271295	-1.5036909055361292	0.13266097198559856	0.7086020343276223	FOXP1 KO	peak156008
220.00415703369404	7.344337013078189e-4	0.09273192526535695	0.00791996606569098	0.9936808474165543	0.9987644173603699	FOXP1 KO	peak156009
339.654244609157	0.041643160528825475	0.09187347982826433	0.45326638989474966	0.6503569316147504	0.9237878853272479	FOXP1 KO	peak156010
231.1594008965693	0.17313512716958748	0.10840878578059145	1.5970580790379452	0.11025276153837495	0.692758048407481	FOXP1 KO	peak156011
86.39597434268845	0.20771586756987856	0.20113175222761057	1.0327353352682827	0.3017277726308139	0.798103571642776	FOXP1 KO	peak156012
79.07548195706876	0.5975337380482268	0.4395869277652269	1.359307341294179	0.17404921870706927	0.7338090059392113	FOXP1 KO	peak156013
28.66115544760528	0.46434529654652984	0.2362562758488279	1.9654305261446179	0.0493644292664061	0.6195955632445477	FOXP1 KO	peak156014
45.01039225611945	0.36704028850985365	0.1694910855573259	2.1655433222516707	0.03034610147410447	0.5641189037616715	FOXP1 KO	peak156015
31.569434326444	0.07465048077730985	0.2670759370728048	0.27951032053089886	0.7798532188808934	0.956689165731523	FOXP1 KO	peak156023
171.26723260857898	0.07092012429790052	0.11495126274081174	0.6169582013014406	0.5372622961082419	0.8883628078112181	FOXP1 KO	peak156024
70.30204127077144	0.031742371911951485	0.1495304474524818	0.21228032452747567	0.8318883443931173	0.9682489302260593	FOXP1 KO	peak156026
32.49559770410095	-0.08007848821353922	0.2238540132450161	-0.3577263907522198	0.7205480813366492	0.9414538356773139	FOXP1 KO	peak156027
67.69718343595827	0.2592768318893765	0.15275952953074917	1.6972874470471992	0.08964232931793632	0.6740250237500619	FOXP1 KO	peak156028
35.373311388311855	0.6143475212118977	0.2375591033578416	2.5860828422411144	0.009707359619337502	0.4110324416049937	FOXP1 KO	peak156029
184.03450154558618	0.06228755175617515	0.11429852424176212	0.5449549954330615	0.5857844706876917	0.9049483080227847	FOXP1 KO	peak156030
95.35487592742614	-0.09810771247049804	0.14477166367646063	-0.6776720663357965	0.49797964144425944	0.8748446502784477	FOXP1 KO	peak156031
28.495457016389906	0.3499864508886382	0.20891695473592656	1.6752419703370898	0.09388676590007165	0.6788964486003705	FOXP1 KO	peak156032
29.40426389399061	0.12596333934182566	0.25409914938976347	0.49572515155731633	0.6200883392692049	0.9148944648727052	FOXP1 KO	peak156033
45.556317809908364	-0.11491086045033785	0.1598662811752589	-0.718793604289593	0.4722680989433429	0.8656213047715491	FOXP1 KO	peak156034
42.02108774977028	-0.30059558510712775	0.18772065484366868	-1.6012920120988277	0.10931225740926158	0.6917621081841242	FOXP1 KO	peak156043
315.42112531636354	-0.13246186628027265	0.09196348503220114	-1.4403745816493465	0.1497614510335766	0.7177379912368872	FOXP1 KO	peak156050
48.39869921339212	-0.21673230866090076	0.19261752807793042	-1.1251951513634513	0.26050634731862704	0.7805273301190205	FOXP1 KO	peak156053
42.5138732791663	-0.37262774733498427	0.20653121106417058	-1.804220027641277	0.07119682088586556	0.6547217179519217	FOXP1 KO	peak156057
42.540474494512694	-0.1263617444794114	0.17721387743970451	-0.7130465531538572	0.4758169506003582	0.8670567489520652	FOXP1 KO	peak156058
466.28841490488054	-0.2121271245351497	0.09132990567450747	-2.3226469245589056	0.020198127698182498	0.5183784118283371	FOXP1 KO	peak156059
25.700608408911123	0.3504095224350617	0.24206082512704807	1.4476093859927384	0.14772632468263458	0.7171580676458473	FOXP1 KO	peak156060
414.7457829208934	-0.09887136101435093	0.11780058041865105	-0.8393113231103987	0.40129463080589267	0.838140132243635	FOXP1 KO	peak156065
39.220637961538706	0.017975270897499677	0.19514963431528257	0.09211019513599979	0.9266104883430774	0.987630496646196	FOXP1 KO	peak156067
20.604900383595545	0.023190751725837077	0.3517368872990838	0.06593210028073584	0.9474318838477006	0.9911235680049629	FOXP1 KO	peak156068
52.97692212943344	-0.1629052432730508	0.19373888268185432	-0.840849503300602	0.40043225049439096	0.8378280496796815	FOXP1 KO	peak156069
23.28782772586027	-0.2204249131842291	0.30839574066253106	-0.7147469440099499	0.4747654245982425	0.866547098620187	FOXP1 KO	peak156070
38.244544292120636	-0.19023128652608173	0.19473872880446272	-0.976853899036658	0.328641487752119	0.8097994328614522	FOXP1 KO	peak156071
67.18476369541119	-0.025442492119825282	0.19551088387451426	-0.13013337986930265	0.8964609013426068	0.9823534498861142	FOXP1 KO	peak156076
20.816660250152378	0.06462717753183685	0.2904393240265232	0.22251524564881242	0.8239128064286212	0.966311178148049	FOXP1 KO	peak156077
40.58359479344044	-0.32106284971774707	0.18027030814793069	-1.7810079375594197	0.0749111540337023	0.6609285205397969	FOXP1 KO	peak156081
33.521154481088004	-0.20355254750713467	0.2097700628441498	-0.9703603304841717	0.33186691487436915	0.8112789169048602	FOXP1 KO	peak156082
24.51029387674674	0.09407097956861399	0.25891863323671443	0.3633225557876721	0.7163639458336994	0.9401475151256187	FOXP1 KO	peak156085
80.59081375867925	-0.09484418161084024	0.15350163376512707	-0.6178708283715166	0.5366604898189425	0.8882660998870175	FOXP1 KO	peak156086
24.200063889584847	0.3086116283899485	0.24075155499150663	1.2818676431844267	0.19988908027137828	0.7492327052654605	FOXP1 KO	peak156089
114.36416940353027	-0.03362508529703185	0.11174815186692962	-0.3009005941957126	0.7634902972003953	0.952760588723824	FOXP1 KO	peak156090
198.93442956512985	-0.06243474553657619	0.09565778558750665	-0.6526885935432992	0.5139570575170338	0.8803710170108524	FOXP1 KO	peak156091
33.7598973178981	0.1972111133163741	0.1959857151515551	1.0062524871461749	0.3142941296173743	0.8032935789884239	FOXP1 KO	peak156092
50.45421703859315	0.0893139185063497	0.15499764906174252	0.5762275689147515	0.5644613731097067	0.8971956232687757	FOXP1 KO	peak156097
284.2027114936603	4.742233264207659e-4	0.0984409862981365	0.00481733619556129	0.9961563366918454	0.9993978343547638	FOXP1 KO	peak156104
29.235507653689808	0.3654174163939211	0.24730681000228905	1.4775873595657913	0.1395182597521137	0.7128474621158829	FOXP1 KO	peak156105
95.01830938373234	-0.3308390718730322	0.1707512957349177	-1.937549407453061	0.05267821998887702	0.6264308244202197	FOXP1 KO	peak156108
28.76509341943159	-0.07049840849229058	0.2032562668528211	-0.3468449439905282	0.7287078101711416	0.9436217229778079	FOXP1 KO	peak156109
26.49969338017099	-0.026545515533441498	0.22388242284593435	-0.11856900240761156	0.9056168245653965	0.9839930822065288	FOXP1 KO	peak156113
53.373969640807246	-0.04387049260305896	0.1605656844237596	-0.27322458569215463	0.7846805820791811	0.9576062700040928	FOXP1 KO	peak156114
31.07573218673324	0.19883770570611572	0.19858696564966766	1.0012626209158682	0.3166998590197308	0.8043219908914517	FOXP1 KO	peak156115
55.16088946603568	-0.28449132378859976	0.1977403934805563	-1.4387112252640157	0.1502323575730911	0.7183766932166844	FOXP1 KO	peak156119
21.771434839507243	-0.1482717888843716	0.3204742529067043	-0.4626636540675114	0.6436054744332134	0.9219498009330985	FOXP1 KO	peak156123
73.32533756927992	-0.014210021143262657	0.13471288697468395	-0.10548375483878605	0.9159919598310635	0.9853321883374853	FOXP1 KO	peak156126
197.08234943884653	0.014600201435798136	0.0894661733920321	0.1631924210262293	0.8703669333604572	0.9772195690340668	FOXP1 KO	peak156127
100.96120416005515	0.006663248029400745	0.15244698205135215	0.043708625383979155	0.9651366637270299	0.9938096643360013	FOXP1 KO	peak156130
33.087306306896316	-0.18730527391245047	0.21426501586589744	-0.8741757171860463	0.38202256795225514	0.8326001642242484	FOXP1 KO	peak156132
59.684798355088894	0.16598076677216905	0.15936070074844544	1.0415413962955242	0.2976243511451051	0.796371009091302	FOXP1 KO	peak156134
264.98638704549023	-0.09847974912521383	0.08839245850810691	-1.1141193580013589	0.2652279850128421	0.7825259082991786	FOXP1 KO	peak156137
35.89344669468885	-0.02334008730718255	0.18113965589248437	-0.12885133954895045	0.8974752810029175	0.9824645080281263	FOXP1 KO	peak156138
89.0150328753519	0.03614542839258721	0.1284796188930543	0.28133200194712954	0.778455767080196	0.9564094918439605	FOXP1 KO	peak156139
41.307932137841576	0.24653360681188247	0.26957383282677583	0.9145309254489152	0.3604379355771865	0.8233103849697605	FOXP1 KO	peak156146
571.8916952057263	-0.014017264368856064	0.05818582442226658	-0.2409051432721804	0.8096286357683312	0.9634110375655109	FOXP1 KO	peak156147
1218.6769516806976	-0.019640035666242093	0.058164178746009106	-0.33766548569362687	0.735615287014961	0.9456704567425326	FOXP1 KO	peak156148
1504.5882594163347	-0.052190647499018535	0.05311328537273905	-0.9826288683284113	0.3257901309807757	0.8087160360397768	FOXP1 KO	peak156149
1170.2009578122493	-0.055233911898643295	0.051295520246751686	-1.0767784717446356	0.28157924527384537	0.7893135053384602	FOXP1 KO	peak156150
136.06446628381764	0.10636632352933588	0.09495722939185273	1.1201498212463856	0.26264992287168104	0.7816487736282508	FOXP1 KO	peak156151
88.135858256551	-0.07835706916104546	0.1519591269498256	-0.5156456919294994	0.606101891460876	0.9106884916618309	FOXP1 KO	peak156152
86.2484610684801	0.18618367331764415	0.14676551638026794	1.2685791452213078	0.2045912062781652	0.7511689742614857	FOXP1 KO	peak156153
42.38055836068566	0.09368880053177858	0.2344648021252181	0.39958577868648787	0.6894616327295222	0.9330828477251776	FOXP1 KO	peak156156
24.995750798655425	0.4108275661726006	0.25298651170849923	1.6239109484460257	0.10439481557025822	0.6892261177604165	FOXP1 KO	peak156160
25.109309080102197	0.3514835333651613	0.24932307436761747	1.4097513206776526	0.15861312506736108	0.7235530935324596	FOXP1 KO	peak156163
25.383082973720967	0.31889770808177786	0.22125519106057523	1.4413117565882108	0.1494966273833614	0.7174760058905543	FOXP1 KO	peak156164
58.07345367794684	-0.007702902221886102	0.14140553639371137	-0.054473837576197386	0.9565576522217756	0.9928400413929639	FOXP1 KO	peak156168
36.98906960893093	0.03508099961333356	0.19780128043477188	0.17735476502591235	0.8592297362657736	0.9750799968139958	FOXP1 KO	peak156171
25.04727321727403	-0.18024355637158818	0.3046719249711607	-0.5915988366458428	0.5541192530793512	0.8944453195354094	FOXP1 KO	peak156173
23.815482765418547	-0.23121387356040793	0.3910128089287244	-0.5913204587693051	0.5543057241009168	0.8944818402399888	FOXP1 KO	peak156174
33.51346501824344	-0.38885227299409386	0.2610013396242068	-1.4898478052027186	0.13626425809310908	0.7104227816001071	FOXP1 KO	peak156175
63.599901787542606	0.05768188869843699	0.16955672872801028	0.34019227152563075	0.7337117379123924	0.945018768726316	FOXP1 KO	peak156176
750.6226524084174	-0.10906185107395035	0.07690495254777106	-1.418138201258292	0.1561504200862167	0.7218543262175908	FOXP1 KO	peak156177
68.04809994835594	-0.03117617666708347	0.14709262300508472	-0.21194928766757914	0.8321465979874383	0.9682922630347148	FOXP1 KO	peak156178
81.15056219492295	0.08612023634055492	0.1630319178546669	0.5282415705697943	0.5973316799037456	0.9086365914608934	FOXP1 KO	peak156179
35.32705545258242	-0.08876066345829736	0.28598383025011537	-0.3103695176775176	0.7562799717370474	0.950922493113971	FOXP1 KO	peak156180
30.796214636210504	0.056257097434553906	0.27225717628599205	0.2066321931417475	0.8362971163221288	0.9693199745945141	FOXP1 KO	peak156181
21.490319942459983	-0.3068780981848979	0.3077903743683245	-0.9970360470651531	0.31874701325489935	0.8050599385424727	FOXP1 KO	peak156183
92.753182663279	-0.09712195466363668	0.11800199434026765	-0.8230535018211489	0.41047756924156537	0.842185703603597	FOXP1 KO	peak156187
105.86240295000711	-0.014344873129584868	0.11315441690499221	-0.12677254253034811	0.8991204282532017	0.982711752422431	FOXP1 KO	peak156188
28.523067749839715	-0.022868365456368854	0.22731410490239054	-0.10060249216030219	0.9198660182881063	0.9862581955362313	FOXP1 KO	peak156190
139.09886227777739	0.061946041572371595	0.11175894217050729	0.554282640559199	0.5793854287645297	0.9028916768913885	FOXP1 KO	peak156191
1006.4094641962108	-0.1345657188835272	0.08886370527442954	-1.514293360466575	0.1299514517846055	0.7063683226866649	FOXP1 KO	peak156192
184.95067279459255	-0.004232232174185142	0.09184241050565504	-0.046081457911261475	0.9632453247502639	0.9935493730036982	FOXP1 KO	peak156193
130.85233409879433	0.026979895128933885	0.11296500236534132	0.23883410405001293	0.8112342241490245	0.963862263811172	FOXP1 KO	peak156194
32.792703490523635	-0.06035662133678674	0.2171797471249449	-0.27791091082753305	0.7810807480840677	0.9568293076090638	FOXP1 KO	peak156195
33.50375903244842	-0.013112652045298382	0.22967219098847502	-0.05709290266646334	0.9544711900548788	0.9924387779998765	FOXP1 KO	peak156200
135.9844677238705	-0.10582416605251484	0.1392343392437297	-0.7600435828353352	0.44722853389295786	0.8565330775344226	FOXP1 KO	peak156201
864.6728231442421	-0.19491292271619517	0.08539005912301495	-2.2826184302718304	0.022452854370280162	0.5323663037097104	FOXP1 KO	peak156202
405.2649670262082	-0.1238915065753488	0.061786882361171636	-2.0051425454864056	0.044947810223479615	0.6104920314113381	FOXP1 KO	peak156203
57.75759376031372	0.21605975347355252	0.23160384944403045	0.9328849843912705	0.3508793559633256	0.8196538908638665	FOXP1 KO	peak156204
23.794835517067035	0.08706286590438045	0.2940093911782649	0.2961227379692513	0.7671363499037583	0.9537707815583204	FOXP1 KO	peak156205
28.926934845364737	0.08677071189334132	0.2160455364923919	0.40163158796107307	0.6879551791180187	0.9327154565946989	FOXP1 KO	peak156207
48.50416168217223	-0.2072876589845248	0.16925956343837387	-1.2246732460703569	0.2206983582562529	0.7593080731900802	FOXP1 KO	peak156208
168.1405817991437	-0.35848080993851633	0.12240446043403087	-2.928658062519849	0.0034042869591563918	0.2699614997554144	FOXP1 KO	peak156209
30.43560921655378	-0.1462553015012158	0.24818665148695984	-0.589295599199058	0.5556629965063571	0.89503059620895975	FOXP1 KO	peak156210
27.188480926012165	-0.13219009734897058	0.2387400598024889	-0.5536988532981529	0.5797849601808058	0.9030308499429018	FOXP1 KO	peak156211
22.3615943946694	0.21856572655945886	0.25686741932785323	0.8508892530293695	0.39483087530823324	0.8367629747272307	FOXP1 KO	peak156212
113.32243918774891	-0.18593636071052552	0.1339005712679672	-1.388615141442692	0.1649498105957952	0.727587913828309	FOXP1 KO	peak156213
116.78643042661955	-0.051638460938582764	0.11422427405216375	-0.4520795721144229	0.6512116594157706	0.923988090611637	FOXP1 KO	peak156214
29.727037265808242	-0.22146257838214115	0.2362923868836169	-0.9372395839871895	0.3486353324290358	0.8186323247082302	FOXP1 KO	peak156215
37.7421967363606	-0.29530855153064767	0.23556376803994325	-1.2536246723671605	0.20997845912434218	0.7540467684879046	FOXP1 KO	peak156218
59.340997600637934	-0.2264332515586173	0.1674760568827338	-1.3520335728776154	0.17636457552611828	0.7359386876286896	FOXP1 KO	peak156219
436.7250811304104	-0.11182373638210846	0.06371045192342245	-1.755186676693431	0.07922738208310831	0.6646756369244147	FOXP1 KO	peak156220
470.8918441480416	-0.02191916832904857	0.06019658389789407	-0.3641264488733786	0.7157635872299764	0.9400039131088355	FOXP1 KO	peak156221
448.551201239786	-0.018883610891969375	0.07378093703703846	-0.2559415975225375	0.7979959338958336	0.9609286524143399	FOXP1 KO	peak156222
143.82925707000123	0.12071599409362699	0.12245206874085868	0.9858224147204431	0.3242202644582144	0.8080292881398525	FOXP1 KO	peak156223
21.03470082879006	-0.19563858327143366	0.3137933985240909	-0.6234630307444593	0.5329802889981243	0.8867586845651184	FOXP1 KO	peak156226
27.640268425838116	0.12586827368608794	0.23171840941894145	0.5431949666913217	0.5869955717363697	0.9052890831669008	FOXP1 KO	peak156228
39.74876510905609	0.1591537698806034	0.1970112247267786	0.807841127333343	0.4191820459975275	0.8455510265385026	FOXP1 KO	peak156229
144.48619041171253	0.1300833675800381	0.11704083377090364	1.1114357561281902	0.2663808286841656	0.7830005872958027	FOXP1 KO	peak156230
58.19545288418305	0.2561148323276967	0.1557453703535931	1.6444458782064084	0.10008413506453125	0.6849866501528099	FOXP1 KO	peak156231
138.35375551903934	-0.028000420886553586	0.11448511932127876	-0.24457694635384192	0.8067840161534682	0.9629039352990832	FOXP1 KO	peak156232
157.28176838216086	-0.1570126746971156	0.09686790126276781	-1.6208947716457347	0.10504020835116437	0.6892887506920886	FOXP1 KO	peak156233
51.82245882581939	-0.09715931350871082	0.1810500691116832	-0.5366433384169369	0.5915140019915399	0.906808279111147	FOXP1 KO	peak156234
23.05374368538462	-0.14928922194873648	0.28170359885698215	-0.5299514189896062	0.5961456141597232	0.9084129131017907	FOXP1 KO	peak156235
49.21752552109021	-0.24056701975244046	0.1700574660720456	-1.4146219234533528	0.1571793773390112	0.7223493253871119	FOXP1 KO	peak156237
105.06215750540431	-0.06613944496485454	0.1106439674444182	-0.5977681973314954	0.5499946136883813	0.8928253554566786	FOXP1 KO	peak156239
90.43120589759725	-0.1649154688430459	0.13367387652562115	-1.2337150169460125	0.21730911614698503	0.7579340536009257	FOXP1 KO	peak156240
310.38705550402557	-0.04211111723857075	0.07410859544510877	-0.5682352632058973	0.5698752299754677	0.8994219516692422	FOXP1 KO	peak156241
38.34389539323356	0.013160293531969252	0.22265051831162433	0.05910740128415038	0.9528665635785447	0.9921257679738945	FOXP1 KO	peak156242
54.06614957331808	0.49543799810137834	0.39963165002181644	1.2397366376620362	0.2150728210848872	0.7564392502484912	FOXP1 KO	peak156243
24.631058762695172	-0.2962876501995904	0.24598839553145602	-1.2044781606850326	0.22840481819020783	0.7634195832303214	FOXP1 KO	peak156244
45.10589606807092	-0.31854740008245985	0.22736240397747373	-1.401055735292192	0.16119740690768317	0.725650973933761	FOXP1 KO	peak156246
185.88183523650474	0.0036251720148451918	0.08737992189200966	0.0414874714505403	0.9669072805899205	0.994081170614231	FOXP1 KO	peak156250
221.18208116379657	0.05428808842046918	0.08641226930484369	0.6282451422372974	0.5298433622349298	0.8856809566874775	FOXP1 KO	peak156251
27.441962098712377	0.3031167526069821	0.2694723760239645	1.1248527848361924	0.26065142234974437	0.7807264114345497	FOXP1 KO	peak156252
82.68635879485781	-0.1155442732444087	0.14241566714558102	-0.811317150424864	0.417183563515973	0.8447228257303473	FOXP1 KO	peak156253
73.01941844888975	-0.013249063902281312	0.14149683764765417	-0.09363505306933596	0.9253990636050179	0.9874820368247972	FOXP1 KO	peak156254
47.281548614636314	-0.1072579481636562	0.18302428056646125	-0.586031251327377	0.5578545139833644	0.8955865281414478	FOXP1 KO	peak156255
31.135258243539152	0.13895912106486039	0.19582238686377224	0.7096181559748328	0.4779409576094198	0.8678324210439535	FOXP1 KO	peak156256
28.25428613660417	-0.6054918877790337	0.23500731926245003	-2.576480978036417	0.009981169718777654	0.4139418640026477	FOXP1 KO	peak156259
77.61980087147111	-0.38372216556193567	0.14104897697040175	-2.720488824548209	0.006518547520418161	0.35833652566709345	FOXP1 KO	peak156260
77.59047508489013	-0.2692598275542681	0.13468568020380334	-1.999171902661294	0.04558975752648216	0.6111965541649391	FOXP1 KO	peak156261
33.389455984722495	0.09169836272745244	0.19561580111562984	0.4687676670518498	0.6392357134419699	0.9204446472298663	FOXP1 KO	peak156265
489.2598497845114	-0.10777949925424976	0.060733294211300665	-1.7746361473373726	0.07595798467723729	0.662389688290315	FOXP1 KO	peak156267
299.7523160985375	-0.06119217259464974	0.07070277244290786	-0.8654847678577544	0.38677277275274685	0.8341411952348069	FOXP1 KO	peak156268
818.7939702932221	-0.08746549885133793	0.054917928215713424	-1.5926583848498461	0.11123684805552052	0.6941295421666965	FOXP1 KO	peak156269
195.39976770728305	-0.05775314261113146	0.08087375014675888	-0.7141148086533489	0.47515618963241385	0.8667401090526405	FOXP1 KO	peak156270
82.67192414763795	0.2799208372966184	0.157915860666936	1.772594824322339	0.07629586997681437	0.6624111615062269	FOXP1 KO	peak156271
43.275802626381	-0.1975195155057338	0.21656619187468754	-0.9120514785614608	0.3617416190534062	0.824112486133717	FOXP1 KO	peak156272
231.56957603838745	-0.26135796857927196	0.13821565351339044	-1.8909433333754155	0.05863190903781871	0.6394000791774618	FOXP1 KO	peak156273
24.82609770534662	-0.44441999215706585	0.30243420958589706	-1.4694765938204557	0.1417035658259191	0.7149912976294939	FOXP1 KO	peak156274
30.220412050761887	0.10286549081970033	0.20485814210705383	0.5021303510892203	0.6155758317033131	0.913744754397927	FOXP1 KO	peak156277
41.174920138920854	-0.2264146066729801	0.1846334338064222	-1.226292562539692	0.22008859917250015	0.7586632607339483	FOXP1 KO	peak156278
78.93081098696747	-0.3323479603975664	0.17796798274054618	-1.8674592771110177	0.06183747856926434	0.642714203716329	FOXP1 KO	peak156279
153.62313263473106	-0.1883770696770782	0.14163536760965703	-1.3300143379176306	0.18351354729666505	0.7408339230064711	FOXP1 KO	peak156280
57.61771173012944	0.5424888200734549	0.18784532149823052	2.88795491815624	0.0038775544291570468	0.28664791369279635	FOXP1 KO	peak156282
57.39621503939229	0.1432446599587112	0.13818571495574353	1.03660975379827	0.2999177657459867	0.797367065414027	FOXP1 KO	peak156285
72.28435805389552	0.09093220102846593	0.12580549702728108	0.722799902843253	0.46980282703967213	0.864999030845147	FOXP1 KO	peak156286
222.86352348193884	-0.030264257121373064	0.08590554969635454	-0.3522968798680226	0.7246156278546674	0.9426662926563146	FOXP1 KO	peak156287
226.98782085668336	-0.04579972202013494	0.07864144179899907	-0.5823866014205995	0.5603063044522494	0.8963014179405248	FOXP1 KO	peak156288
88.1279311536606	0.0677035870515852	0.13498445970066436	0.5015657891413702	0.6159729892367233	0.9138148875513148	FOXP1 KO	peak156289
28.433155967130443	0.09921029865723659	0.24246394876277177	0.4091754636657533	0.6824108993401434	0.9315479638888787	FOXP1 KO	peak156291
67.59734852517433	-0.31830299454668404	0.15082668905080637	-2.1103890601182846	0.034824857998130114	0.5829880029032464	FOXP1 KO	peak156295
180.81399958223045	-0.10603955545051384	0.11646022072483715	-0.9105216767625366	0.36254745524072973	0.8241587513426458	FOXP1 KO	peak156296
22.963589740368032	0.11456630200131276	0.2686971212082181	0.4263771099822589	0.6698330779902922	0.9282364748972264	FOXP1 KO	peak156297
43.06568003977025	0.11102339235411633	0.16415432556100717	0.6763354664867178	0.4988276797438045	0.875214441978342	FOXP1 KO	peak156300
302.5272002721916	-0.06277310373040988	0.11264366787889377	-0.5572714819433875	0.5773419571473963	0.9020607500802267	FOXP1 KO	peak156301
35.4760565309883	-0.17947986286892537	0.20433019204338762	-0.8783815111905463	0.37973671446747304	0.8314167962086797	FOXP1 KO	peak156302
54.95177829535483	0.3769563088782379	0.20527212519075208	1.8363735871489897	0.06630242318868013	0.6477383911307601	FOXP1 KO	peak156304
70.41086255384339	-0.19781965044706168	0.13125771927514251	-1.5071086983645663	0.13178279756404468	0.7076812257496246	FOXP1 KO	peak156305
245.16854997386042	-0.05669510698502737	0.10386594787545794	-0.545848838283443	0.5851698489759694	0.9047335787980416	FOXP1 KO	peak156306
69.49255841590553	-0.14844064935990559	0.12495698352620127	-1.1879340007337822	0.2348594128933504	0.7663457534870723	FOXP1 KO	peak156307
526.3175865199265	-0.1099562441322753	0.08922359378892386	-1.2323673533303157	0.21781189032634182	0.7579791800105665	FOXP1 KO	peak156313
162.16743313294924	0.010421735102919565	0.09256738785051122	0.11258538611621857	0.9103592715678259	0.9846308767304971	FOXP1 KO	peak156314
72.2848681974621	0.12393333288341525	0.14429755686945334	0.8588733972505045	0.39041036786806943	0.8352566998018353	FOXP1 KO	peak156315
24.828854526365173	-0.22917993188107041	0.2820970840832724	-0.8124151039201053	0.4165534823832963	0.8445867656175996	FOXP1 KO	peak156316
29.56547566254902	0.33663691790699357	0.23297418345390303	1.4449537408663204	0.14847087964760539	0.7171614783097414	FOXP1 KO	peak156319
311.3484069075107	-0.01522242688541305	0.07280963049659711	-0.20907161293895726	0.8343923345888263	0.9687874799836728	FOXP1 KO	peak156320
224.1263472504127	0.10715592432947368	0.0757972739866527	1.413717389735454	0.1574448973887423	0.7223493253871119	FOXP1 KO	peak156321
65.40904366299824	-0.1011469331249253	0.1429619859036048	-0.7075092898690272	0.47925004165759566	0.8683178005471841	FOXP1 KO	peak156322
39.779691193193706	-0.25169322786645515	0.19429603368964998	-1.2954110441002928	0.19517847019108983	0.746349783321447	FOXP1 KO	peak156328
87.90648678982961	0.005169140805011436	0.13356095283402247	0.038702485234851376	0.9691275919646622	0.9945009230658592	FOXP1 KO	peak156329
33.16869837627351	0.32214223564020283	0.21437015420097644	1.5027382745556448	0.13290654866863494	0.7086626821826059	FOXP1 KO	peak156330
23.55434348066418	1.0885282745745302	0.21762384499032186	5.001879617662941	5.67740399048753e-7	2.5619010793978666e-4	FOXP1 KO	peak156332
60.933690952000894	0.18041190324875728	0.16764315980835398	1.0761662059758372	0.2818529305318334	0.7894929723743703	FOXP1 KO	peak156333
66.71582525802035	-0.1400562528060573	0.1817756113598311	-0.7704897910028815	0.4410094085918128	0.8547306879055965	FOXP1 KO	peak156336
49.182685857282166	0.1377538370598394	0.16111189416105384	0.8550196605728886	0.3925402636492213	0.8359804607752873	FOXP1 KO	peak156339
65.29151182951344	0.027671058764469236	0.14936045699420072	0.185263618773901	0.8530222720433994	0.9737072293881823	FOXP1 KO	peak156341
49.52227187465441	-0.05096649220611933	0.16302288279161928	-0.31263397710409907	0.7545587611863637	0.9503385931799949	FOXP1 KO	peak156342
54.81355950482217	0.22228076104421346	0.14791524443396142	1.502757622412972	0.13290155752719074	0.7086626821826059	FOXP1 KO	peak156343
131.13555271468613	-0.16431797072268559	0.11362299381729768	-1.446168290433395	0.1481300052923593	0.7171614783097414	FOXP1 KO	peak156344
127.04993383566901	-0.0674246119532633	0.10796995725647919	-0.6244756751463584	0.5323152403769527	0.88645020829796	FOXP1 KO	peak156345
33.374938577102036	-0.1030809952612797	0.18733890676844722	-0.5502380527323609	0.5821561068231773	0.9037646572871904	FOXP1 KO	peak156346
23.27139541567502	-0.2294766740725787	0.28365889225041785	-0.8089881203864875	0.41852197949794007	0.8453429296517048	FOXP1 KO	peak156348
88.73270614840689	0.04140687441994689	0.14136494507683484	0.29290765399754076	0.769592738275891	0.9543482096224573	FOXP1 KO	peak156350
384.68049635958835	-0.16890172084501767	0.09083944026761367	-1.8593434784211784	0.06297846787996803	0.6434027339165916	FOXP1 KO	peak156351
26.335781452692366	-0.15500302115714165	0.216193676199706	-0.7169637145813631	0.47339648618241237	0.8658900712114979	FOXP1 KO	peak156352
21.515783879365067	-0.25514075350292653	0.2523139418513591	-1.011203549161119	0.31191901746125816	0.8021459699076522	FOXP1 KO	peak156353
74.68506914086694	-0.09703079457741078	0.15379058999380837	-0.6309280339019263	0.5280875807952965	0.8851876483850856	FOXP1 KO	peak156354
101.94061772475874	-0.02198897611610956	0.14600002308761645	-0.15060940163628397	0.8802838445638205	0.9794789449960275	FOXP1 KO	peak156358
75.30116642233257	-0.04224595603950129	0.15092324868186313	-0.27991682135436374	0.7795413213351501	0.9566654999131723	FOXP1 KO	peak156359
65.63977478884753	0.021695704136567878	0.16335141107852327	0.13281614155226806	0.8943387883457	0.9820760301787704	FOXP1 KO	peak156360
27.42373024628185	0.21844266347196345	0.21616863239730572	1.0105197088469255	0.3122463617418433	0.8021459699076522	FOXP1 KO	peak156361
59.04748563114795	-0.32878874862089885	0.16445789745434783	-1.9992274844214637	0.04558374608820843	0.6111965541649391	FOXP1 KO	peak156362
49.66359148162741	-0.16498310222307144	0.2047974879968831	-0.8055914349182954	0.42047846583877063	0.8458074799622771	FOXP1 KO	peak156364
27.64090257512598	-0.15794242310495077	0.21973192252940943	-0.7187959823352995	0.4722666335045885	0.8656213047715491	FOXP1 KO	peak156365
123.34181344525278	-0.3770659300661111	0.11642976621330445	-3.2385698462651704	0.001201306025485762	0.14715052073651602	FOXP1 KO	peak156366
25.391727562202153	-0.44266330350408306	0.2816700705743066	-1.5715667007201792	0.11605107414794635	0.6981422844617248	FOXP1 KO	peak156367
32.18719250758372	0.4748051584467353	0.2501572098505594	1.898027079572792	0.05769251490068565	0.6377915015078072	FOXP1 KO	peak156368
285.03878363642866	-0.21026593728750476	0.11432813207425815	-1.8391443424522433	0.06589395843178983	0.6468441255261155	FOXP1 KO	peak156369
24.96319145035306	0.1245199530591511	0.3031347588059259	0.4107742495438201	0.6812380766696293	0.9310736485048906	FOXP1 KO	peak156370
833.0717597507156	-0.11087531585094945	0.09439766141383665	-1.174555748419182	0.2401724960323796	0.7691507381156436	FOXP1 KO	peak156373
292.73587735455476	0.124010890237665	0.07997322201359924	1.5506551707592482	0.12098434305838265	0.7009548423290596	FOXP1 KO	peak156374
147.0083120682261	0.1276049307008469	0.10945721878879043	1.1657973052199915	0.24369640701691156	0.7712628546648099	FOXP1 KO	peak156375
36.637643155511405	0.3116787199209852	0.22200668570507434	1.4039159178072504	0.1603438890641265	0.725109890822562	FOXP1 KO	peak156377
50.07041813941657	-0.038062742962554685	0.16598850377394184	-0.22930951299128507	0.8186283601620777	0.9652685359446584	FOXP1 KO	peak156381
129.19333679581464	-0.09833598426573131	0.11485091378592927	-0.856205501760481	0.391884119928237	0.8357151471457417	FOXP1 KO	peak156382
53.20562842634366	0.03805430809116457	0.1634155189664748	0.23286838564562237	0.8158636082097028	0.9646839272566268	FOXP1 KO	peak156383
29.07721828160199	-0.016758521909022786	0.25433323930203233	-0.06589198468518413	0.9474638220105978	0.9911235680049629	FOXP1 KO	peak156387
111.16215222434167	-0.3705566714046752	0.16035956828122772	-2.3107861624746837	0.020844669206742307	0.5243426692366355	FOXP1 KO	peak156388
34.40866639295821	-0.0842604104667338	0.18567287651217437	-0.4538110899639611	0.6499648008943227	0.9236328240510223	FOXP1 KO	peak156392
22.17928224513401	-0.6424839273499543	0.3202713078812132	-2.0060614595805375	0.044849691157728834	0.6104920314113381	FOXP1 KO	peak156394
27.56164816696336	-0.21054137898959474	0.23338575531213945	-0.902117520874435	0.36699444249897323	0.8260448870317209	FOXP1 KO	peak156395
60.95251461176953	0.2961885896738976	0.14990126462541847	1.9758912002112188	0.04816710106654525	0.6162340497342921	FOXP1 KO	peak156397
474.39833779774636	-0.0606462483470913	0.09747629625650873	-0.6221640611734035	0.5338339949700218	0.8871596194391542	FOXP1 KO	peak156398
29.482057782819147	0.16984697090300052	0.2039138028721676	0.8329351348985268	0.4048813129109797	0.8399909135625027	FOXP1 KO	peak156399
29.843247406898918	0.11196690718138533	0.21496075922645996	0.520871379428972	0.602456374334219	0.9098621273241695	FOXP1 KO	peak156400
57.48152770168199	-0.2209305688833129	0.1876192794945728	-1.1775472620856307	0.23897714520587093	0.7687295521868671	FOXP1 KO	peak156401
19.03471834802822	-1.134596499597987	0.42270862624507693	-2.684110115463254	0.007272314957589463	0.37406967419351467	FOXP1 KO	peak156405
17.390643123168392	-0.42037308271854	0.4324734198593707	-0.972020622343067	0.3310402892886163	0.8108565810148914	FOXP1 KO	peak156406
88.68942771136108	0.2421296216786545	0.12705181685593037	1.9057548933221153	0.05668201365221385	0.6350961694418864	FOXP1 KO	peak156414
18.507535181590352	-0.7322943524644706	0.3856628058157608	-1.8987943390483524	0.05759152180609968	0.6372414197889278	FOXP1 KO	peak156415
44.512440974423335	-0.324196800041118	0.21575898431387394	-1.5025877187551777	0.13294539230994132	0.7087154623971001	FOXP1 KO	peak156418
30.83053381247301	0.014223438706582199	0.22976536454112426	0.06190418967187909	0.9506391310237504	0.9917367350532384	FOXP1 KO	peak156420
153.63731942552877	-0.028321383045060742	0.11090792158763099	-0.2553594246438325	0.7984455065563718	0.9609661659550282	FOXP1 KO	peak156421
45.2484566477841	-0.033268538826020114	0.21115787484989146	-0.15755291555983955	0.8748091079914907	0.9784482715980591	FOXP1 KO	peak156424
26.340234820797725	-0.7131343609967677	0.3219503681441458	-2.2150444029853644	0.026757016923987065	0.5498116327756776	FOXP1 KO	peak156425
107.86343461534217	-0.02333465837501125	0.12985072609007017	-0.17970371885964892	0.857385173748123	0.9746234116556282	FOXP1 KO	peak156428
38.625262301316425	-0.1397266353296556	0.20437339918506178	-0.6836830814911092	0.4941753091115456	0.8737067028545734	FOXP1 KO	peak156429
50.44251056500827	0.062443687667744774	0.161824332036961	0.3858732916226869	0.6995905118173693	0.935584407364463	FOXP1 KO	peak156430
22.328751899814748	-0.14494101726131298	0.2846274294602844	-0.5092306723078401	0.6105905459767857	0.9122349612169748	FOXP1 KO	peak156431
30.676268321375165	-0.05743821148145801	0.27396728581680385	-0.20965354060508426	0.8339380887963823	0.9687552935684878	FOXP1 KO	peak156434
46.8927797870633	-0.029177849142533872	0.2166668453083501	-0.1346668850096069	0.8928752565712386	0.9817811656458927	FOXP1 KO	peak156435
34.8182825795245	0.10970367247217934	0.214061526834426	0.5124866392130044	0.6083104687320626	0.911360942958591	FOXP1 KO	peak156436
269.0695510440387	-0.0018199148384849852	0.10728854809500533	-0.016962806103717875	0.9864662879295432	0.9975941097454423	FOXP1 KO	peak156437
31.164511806740617	0.10984483655619778	0.20830781025671788	0.5273198178254832	0.597971514311905	0.9088855887328265	FOXP1 KO	peak156438
21.542759506839953	-0.4656700260716835	0.3521604392463467	-1.322323504219432	0.186060449260904	0.7415057293984628	FOXP1 KO	peak156440
26.94745469621395	-0.24159937388544575	0.297757280020874	-0.8113970340826214	0.4171377018419417	0.8447039167915235	FOXP1 KO	peak156443
27.151229170043212	-0.5100325902231547	0.22460272094300068	-2.270821066110726	0.02315781214755417	0.5354854799370871	FOXP1 KO	peak156446
33.816601541590714	-0.11949978781145273	0.22125739251982715	-0.5400939894053222	0.5891322155985719	0.9061367548591911	FOXP1 KO	peak156450
21.721289143816772	-0.47700486168858236	0.3843030721036692	-1.2412205270113115	0.21452429381338245	0.7561049483667246	FOXP1 KO	peak156452
49.953168897401554	0.1648700942042743	0.17877750290993455	0.9222082841560517	0.35641994280747785	0.822170361103015	FOXP1 KO	peak156454
32.57992498646109	-0.6947678896127606	0.24662576535326614	-2.8170936991014575	0.004846038570296206	0.31875497317174134	FOXP1 KO	peak156458
26.97651838452713	0.053133655584979365	0.25112405463405857	0.21158329759531186	0.8324321409126383	0.9684033248258153	FOXP1 KO	peak156462
39.95643731108628	-0.09029984576666406	0.2260021964875523	-0.39955295643172023	0.6894858118045752	0.9330828477251776	FOXP1 KO	peak156463
39.42786971840098	0.11097530561648473	0.19009059248932472	0.5838021974849543	0.5593533996354911	0.8960733969092761	FOXP1 KO	peak156465
25.731036606994376	0.2113251277175485	0.21963733109278735	0.9621548698762539	0.33597181513967794	0.8131802635630935	FOXP1 KO	peak156466
228.6844986474135	-0.19742258515102032	0.09590520188731708	-2.0585180080532037	0.039540434420448016	0.5959964643905927	FOXP1 KO	peak156468
52.591209427139574	-0.1163750266883109	0.18927316661991378	-0.6148522200297296	0.5386523193104555	0.8888758453571289	FOXP1 KO	peak156469
29.257941467031248	-0.2663991563265315	0.24633450847522906	-1.0814528503355025	0.2794957232877141	0.788479384258161	FOXP1 KO	peak156470
24.3842480920339	-0.08180624896604424	0.28360705072130443	-0.28844927782290497	0.7730028515780438	0.9552917995226584	FOXP1 KO	peak156472
29.66833088841992	-0.34572754134307426	0.256925534908108	-1.345633245316497	0.17842082449399277	0.736948307273707	FOXP1 KO	peak156473
26.499925734538877	-0.32257309494622594	0.24313773098444938	-1.3267093249581123	0.1846048551170101	0.7411300945818318	FOXP1 KO	peak156475
29.872921510596278	0.18773278659466563	0.21631637050560767	0.867862132467681	0.38546981129047675	0.8336232469446712	FOXP1 KO	peak156476
96.74097778063158	0.3043546072756288	0.17361985597258936	1.7529942388829045	0.07960299598361796	0.6653134318600904	FOXP1 KO	peak156477
62.12590880222476	0.3946839172078259	0.17522288559229374	2.2524678547194523	0.024292721899888597	0.5401208138746235	FOXP1 KO	peak156478
26.272584464983968	0.29728541435963524	0.28990118275448074	1.0254715470112734	0.3051407441399069	0.7990942397162717	FOXP1 KO	peak156479
44.12537269249459	-0.1252441400849885	0.18869595663822297	-0.6637351553065476	0.5068598346872344	0.877891391848936	FOXP1 KO	peak156481
41.73205051167163	-0.12666106148987355	0.1676425890426431	-0.7555422653228941	0.44992368255361376	0.8576784310333135	FOXP1 KO	peak156483
400.6532391568333	-0.11518296855558548	0.09323418913211004	-1.2354155661972313	0.21667588244734662	0.7577480623007382	FOXP1 KO	peak156484
67.61423041624849	-0.0563839409961195	0.13502169823372537	-0.4175917036572724	0.6762456635750466	0.92968600855438	FOXP1 KO	peak156485
25.679570026383924	0.28838840383179054	0.24075976937410482	1.1978263834589322	0.23098461372132242	0.7641406991027706	FOXP1 KO	peak156487
34.661975413064575	0.17494263527802767	0.19152004630003475	0.9134429458311797	0.3610096275135561	0.8236669129788755	FOXP1 KO	peak156490
42.65506651954903	-0.15780752114212446	0.20222793469620612	-0.7803448192218767	0.43518793840481373	0.8520218709811967	FOXP1 KO	peak156491
24.353938609397563	0.42235714874677616	0.2519032427651769	1.6766641989618833	0.09360816513619005	0.6787701828796951	FOXP1 KO	peak156492
125.22136230158212	-0.16880755388450314	0.12486311974899778	-1.3519408631134902	0.176394233995391	0.7359386876286896	FOXP1 KO	peak156495
31.625399628291806	-0.3720192429589445	0.23796618179740534	-1.5633282012973864	0.11797541833970908	0.6991605568509753	FOXP1 KO	peak156497
86.50376304170916	-0.048568580318492496	0.15203907338436382	-0.3194480158117528	0.7493868052042434	0.948991230429337	FOXP1 KO	peak156498
27.06170864337488	-0.1393145764876124	0.22101166674262568	-0.6303494224576305	0.5284659941797948	0.8852020555349503	FOXP1 KO	peak156499
35.515959702188475	-0.31471913390606815	0.2228902637586209	-1.411991392530691	0.15795249562333666	0.7227021730501064	FOXP1 KO	peak156500
288.85426711375584	-0.08214238893335073	0.09549609536448701	-0.8601648959555026	0.38969815228033927	0.8349156976335161	FOXP1 KO	peak156509
74.09833499204643	0.24075069500338472	0.17329886566362174	1.38922256693064	0.16476508150384814	0.7274380837229164	FOXP1 KO	peak156511
21.73304722821365	0.1421810164932497	0.36246165629215404	0.39226498589590925	0.6948624318990957	0.9344464747169462	FOXP1 KO	peak156513
31.619206763310462	0.3902890382351967	0.2837910817367384	1.375268862737738	0.1690481060650514	0.7301755998782313	FOXP1 KO	peak156514
225.94624852617062	0.028443453364473032	0.09520747175573765	0.29875232311017536	0.7651290310358058	0.9532418070593566	FOXP1 KO	peak156515
46.56761520705535	0.048484152332057495	0.15935012686828232	0.30426177427605156	0.7609284651175395	0.9521628688484058	FOXP1 KO	peak156516
90.60627981287622	-0.247858153707631	0.13370863404287345	-1.8537183891068374	0.06377945945113797	0.6446285580665229	FOXP1 KO	peak156519
49.31155708858615	0.4057449719002111	0.23027683512403857	1.7619877903987027	0.07807136039614533	0.6641782962315812	FOXP1 KO	peak156521
36.779742025817384	0.511240056585203	0.29042256292571	1.7603317436323913	0.07835157495745516	0.6642582289554103	FOXP1 KO	peak156522
182.54372708748264	0.17969107428397718	0.11839283033982144	1.5177530072404906	0.12907667572455106	0.7055629556721091	FOXP1 KO	peak156523
278.574501295389	0.1759836613518263	0.08514686942861871	2.066824799699288	0.038750665754785016	0.5955046004068961	FOXP1 KO	peak156524
93.16067551099411	0.4471574415848774	0.21244587040744273	2.104806465417705	0.03530815815311068	0.5853948700479399	FOXP1 KO	peak156525
84.03867392856802	0.3016452614760436	0.1689983564092875	1.784900562852257	0.07427744736144203	0.6598727274932902	FOXP1 KO	peak156526
154.00137569006893	0.13322461652374176	0.12594116754333193	1.0578321538737827	0.29013197089242626	0.7931424016519313	FOXP1 KO	peak156527
119.27597477812911	-0.21098605931233358	0.11949914967698277	-1.7655862814308585	0.07746528323225414	0.663241773493093	FOXP1 KO	peak156529
113.86586451084513	-0.06226769523091039	0.11115794371121873	-0.560173147792999	0.5753613407730129	0.9015051725654186	FOXP1 KO	peak156530
151.95215317759488	-0.12773598408627515	0.10007910299113498	-1.2763502096695454	0.20183174857170288	0.7499436176155423	FOXP1 KO	peak156531
85.75477155764088	0.012134866022270183	0.1199505754854406	0.10116555067085188	0.9194190429636608	0.9862132172393863	FOXP1 KO	peak156532
116.81618532653766	-0.1198487447695965	0.0971197070915311	-1.2340311596764215	0.21719129343656024	0.7579340536009257	FOXP1 KO	peak156533
71.28892434272916	-0.025607729584723196	0.14378859764299512	-0.1780929086484537	0.8586500110876442	0.9750351145075026	FOXP1 KO	peak156534
33.465644225547415	-0.4076780346620608	0.21586449089418594	-1.888583124409746	0.05894771000118952	0.6395816694412765	FOXP1 KO	peak156535
36.07729494392769	0.10113278694924124	0.1974746029873941	0.5121306001850633	0.6085596097159144	0.9115059697560866	FOXP1 KO	peak156536
70.2917930962502	-0.1338869362666435	0.13318813786423553	-1.0052467014976987	0.31477807244716516	0.803376125567308	FOXP1 KO	peak156537
43.95384406144289	0.22590828296448326	0.17635462797046228	1.280988684925925	0.20019764048532768	0.7492996135195741	FOXP1 KO	peak156539
492.1474742117444	-0.19277485546504788	0.10342714818115414	-1.863870935775972	0.06233983112960637	0.6427524332750544	FOXP1 KO	peak156540
45.297418238814906	-0.0959329239715736	0.18082193498529742	-0.5305380897476508	0.5957389073077284	0.908200097948418	FOXP1 KO	peak156541
44.69600121068657	0.3055105884640328	0.19022806951022436	1.6060226508665285	0.10826893323841225	0.6917621081841242	FOXP1 KO	peak156542
127.78577324659254	0.3712814956455797	0.10347991387235633	3.587957138267043	3.332790604258598e-4	0.0581310157689923	FOXP1 KO	peak156543
45.47668235659896	0.2540543255197421	0.16841870508027793	1.5084685836923244	0.13143464140576266	0.7075112816320166	FOXP1 KO	peak156545
105.46619862754383	-0.07906532919697337	0.12948480523315423	-0.6106147285359542	0.5414546697007214	0.8899939931826376	FOXP1 KO	peak156548
77.6089282870909	0.13093322064321475	0.14550089210952646	0.8998791604978901	0.3681845614086058	0.8263297600355888	FOXP1 KO	peak156549
38.98407729492233	0.24937645546569065	0.26582794321145564	0.9381122708658266	0.3481867163833627	0.8184405032504993	FOXP1 KO	peak156550
32.23737098664866	0.06343866249001326	0.27882024198656913	0.2275253117851792	0.8200152893362473	0.9655686385906121	FOXP1 KO	peak156551
152.45918792089867	0.023136336758115772	0.09108150029400822	0.25401795845953795	0.7994816841956448	0.9610901556786632	FOXP1 KO	peak156552
617.7755226289646	-0.04531094050920677	0.0929966685648663	-0.4872318676405257	0.6260940243180263	0.9166356733937374	FOXP1 KO	peak156553
21.016003260504245	0.31827482158107046	0.2567113233149859	1.239816060589372	0.2150434364171281	0.7564264269424256	FOXP1 KO	peak156554
38.00306117718014	0.1142503058360137	0.2949263523916862	0.3873858843386094	0.6984705522815167	0.9354571021634098	FOXP1 KO	peak156555
62.82892165900152	-0.3220682974592008	0.18542726142904511	-1.7368983124546775	0.08240512135776741	0.666794578564617	FOXP1 KO	peak156558
63.73288850840399	-0.21483174374977135	0.14962705966327397	-1.4357813635664318	0.15106456445979882	0.7189644860007985	FOXP1 KO	peak156561
26.646764916357782	-0.17324976708279097	0.2997976955810028	-0.5778889218845925	0.5633391150573652	0.896703958127997	FOXP1 KO	peak156562
44.817418151259965	-0.15413355895939398	0.1976745944564454	-0.7797337810820955	0.435547590573216	0.8521301763930011	FOXP1 KO	peak156563
130.47005198231915	-0.08481752082925083	0.13726997232455046	-0.617888380050918	0.5366489191809412	0.8882660998870175	FOXP1 KO	peak156570
23.490630882170016	0.3759239160025613	0.261549642422395	1.43729470444259	0.1506342729219789	0.7187265810070242	FOXP1 KO	peak156571
98.59159257838756	0.09082246117523375	0.157221243822383	0.5776729592461327	0.5634849388015856	0.8967729626601934	FOXP1 KO	peak156573
46.13938142382212	0.3422999588993025	0.2262596467479535	1.5128634903271745	0.1303143374596709	0.7066907534683825	FOXP1 KO	peak156574
55.05343723864855	0.379998947372831	0.20981790332576086	1.8110892414306945	0.0701270386334584	0.6529987176320579	FOXP1 KO	peak156575
87.02072055766097	0.09958519926825463	0.12487391670955816	0.797485991409062	0.4251688354532729	0.8477703977240425	FOXP1 KO	peak156576
24.004109681309927	-0.08772546780114253	0.2500803638450364	-0.3507891081584561	0.7257465690450788	0.9428487680831668	FOXP1 KO	peak156581
20.060493886936975	-0.4789067315801492	0.3870651724585753	-1.2372767318180842	0.21598436313987274	0.7570588513464618	FOXP1 KO	peak156582
34.73909122500728	-0.38898876426885204	0.26963359549251253	-1.4426568898372083	0.14911714897830436	0.717246608086669	FOXP1 KO	peak156583
33.49948172141909	-0.09906988362411608	0.22959030927640756	-0.4315072527945603	0.6660995801520202	0.9275819163196387	FOXP1 KO	peak156584
30.39546072657866	0.0397106735747415	0.2214927690098168	0.17928654624829526	0.8577127102356884	0.9747581033563478	FOXP1 KO	peak156585
86.49485312588816	-0.057919457701727954	0.16456635473309772	-0.35195200012581396	0.7248742604788594	0.9427011221455865	FOXP1 KO	peak156586
36.27621140811558	-0.12198308361340686	0.1828287043946502	-0.6671987531569262	0.5046451874604976	0.8772414759981897	FOXP1 KO	peak156589
28.15563889876822	0.5947403177858381	0.23893451490245754	2.4891352261461033	0.01280542494600366	0.4507917006700601	FOXP1 KO	peak156590
120.86499159869248	0.271608750838478	0.1743576848068325	1.557767592173457	0.11928835097026844	0.6998859959844379	FOXP1 KO	peak156591
119.95669665472796	0.10677441453317901	0.11759655558878682	0.9079722956048916	0.36389285906076	0.8245732709048302	FOXP1 KO	peak156592
22.20931080356782	-0.28336349781497533	0.27882785349745526	-1.0162668265046966	0.309502341245912	0.8010708888605202	FOXP1 KO	peak156594
20.71050845659333	0.12118475795224365	0.26233071146574666	0.4619541390145893	0.6441142085852926	0.9221863586644446	FOXP1 KO	peak156595
21.823617330850162	-0.25705618961283033	0.2986030922926102	-0.8608624500141921	0.3893138049055209	0.8349156976335161	FOXP1 KO	peak156599
87.39174079910153	-0.03423754925766375	0.1811023464266724	-0.18905083193677116	0.8500529769197114	0.9730094406254102	FOXP1 KO	peak156600
48.18859643619473	-0.13185128571725796	0.22390202318040714	-0.5888793850291381	0.5559421876263722	0.89503059620895975	FOXP1 KO	peak156606
59.952657965912316	-7.788400645144603e-4	0.16480012944987343	-0.004725967553025235	0.9962292374911096	0.9994089941970307	FOXP1 KO	peak156608
214.39090654277595	-0.08056613487729036	0.11410973805916058	-0.706040836195072	0.4801627426356809	0.8685594230201105	FOXP1 KO	peak156611
139.63392036041807	-0.11711608787716296	0.10619840398583764	-1.1028045948108718	0.27011203231198877	0.783642527573156	FOXP1 KO	peak156612
147.2310416690879	-0.125433011088551	0.10760757885654977	-1.165652200536582	0.2437550933565216	0.7712652818900747	FOXP1 KO	peak156613
38.942387809011045	0.2958814920440188	0.19258804412415675	1.5363440310618208	0.1244540258278822	0.7037218908185104	FOXP1 KO	peak156614
42.893237551856146	0.34082859441712204	0.19994422251981792	1.7046183686719933	0.08826562326099503	0.6719172404155838	FOXP1 KO	peak156616
45.944243187810805	0.0012670119940037974	0.18558330352029495	0.006827187413792534	0.9945527348854744	0.9989713844430764	FOXP1 KO	peak156617
314.3008177791423	-0.10043937515660435	0.07683191571600023	-1.3072611065415343	0.1911240485401799	0.7449078247326429	FOXP1 KO	peak156618
170.6428706871743	-0.1564258300031468	0.09630838331561115	-1.6242182104804463	0.10432924567410537	0.6891002959074903	FOXP1 KO	peak156619
32.02006853886939	0.39361474549576203	0.314036166333175	1.253405778359167	0.21005806963035942	0.7540467684879046	FOXP1 KO	peak156620
65.92287183194856	-0.03107670260240698	0.16712147887010237	-0.1859527740689861	0.8524817961343032	0.9734715798697398	FOXP1 KO	peak156622
29.411405175550627	0.044958146575108826	0.23882839710013273	0.18824456019884178	0.8506849428431835	0.973085182902679	FOXP1 KO	peak156623
21.460795480755433	0.1247624858619787	0.29171795910544696	0.4276818823378678	0.6688827422258037	0.9280109692034791	FOXP1 KO	peak156628
59.46897953961823	0.01211881174734319	0.15521365003903453	0.07807826015492478	0.9377658002763526	0.9896762326936358	FOXP1 KO	peak156629
65.52184824320729	0.1683806953881573	0.18087315605322424	0.9309324781097376	0.3518884929577933	0.8201404068381273	FOXP1 KO	peak156630
63.030147312228024	0.08397102120645815	0.14081946642740603	0.5963026514501539	0.5509730600888278	0.893274398687753	FOXP1 KO	peak156631
227.15259262978867	0.00119167079198057	0.08295564360718927	0.014365156367460153	0.9885386577116458	0.9979850871352578	FOXP1 KO	peak156632
572.5964384891463	-0.06659538512128153	0.0840617074126794	-0.792220229293566	0.4282322751692047	0.8491558585912449	FOXP1 KO	peak156633
84.62146652644384	0.1467984260371703	0.11220815714013409	1.3082687549518994	0.19078216891262179	0.744790549833362	FOXP1 KO	peak156634
79.6478592680404	-0.2081003218900474	0.14326314949754487	-1.4525739704864833	0.1463420774893148	0.7171580676458473	FOXP1 KO	peak156635
56.65038226693406	-0.04949393757500837	0.1569403108177756	-0.31536790845582113	0.7524823298854115	0.9497549079173306	FOXP1 KO	peak156636
41.77076460051188	-0.1483307761233492	0.24058640347206542	-0.6165384825687871	0.5375391816424698	0.888544986931928	FOXP1 KO	peak156637
35.20683657489327	-0.01164865371321737	0.24371039336050287	-0.04779711506183642	0.9618779357775118	0.993374695652903	FOXP1 KO	peak156642
26.607614218987422	0.08606923807064902	0.23644500082549763	0.3640137781308825	0.7158477207369011	0.9400039131088355	FOXP1 KO	peak156646
156.40329778802555	-0.11498783697450624	0.12159414261540534	-0.9456692115359995	0.3443173308028954	0.8163988563006883	FOXP1 KO	peak156647
356.63477467223913	-0.19027988582617522	0.11716228302655438	-1.624071167877883	0.10436062056817826	0.6891002959074903	FOXP1 KO	peak156648
19.46459361592364	-0.022630328084797872	0.2975111838978927	-0.0760654701725926	0.9393670113338729	0.9900447803854358	FOXP1 KO	peak156654
40.28977892071847	0.26631128171529805	0.16282636794539096	1.6355537808508636	0.10193301023476929	0.686661409406973	FOXP1 KO	peak156658
58.09400440155032	0.15929406652897515	0.17675822048093606	0.9011975007190997	0.3674833195777094	0.8261639965759061	FOXP1 KO	peak156659
45.39294190828986	0.029242291360347717	0.1597503281098249	0.18304996118846326	0.8547588174687261	0.9739889026680678	FOXP1 KO	peak156660
183.1172873520617	0.1847729335024594	0.12145372560876762	1.521344302748345	0.12817345805542346	0.7052262568258719	FOXP1 KO	peak156661
151.05066049780035	0.3283703433371954	0.1666056579221861	1.9709435287639643	0.048730335466533596	0.6171699905962081	FOXP1 KO	peak156662
27.225195967077326	0.2886788971440697	0.2534838133869098	1.138845487950109	0.2547676053894197	0.7773462800144322	FOXP1 KO	peak156663
57.97617365212847	0.10161888376531138	0.15960879121368124	0.63667472820633	0.524336738170519	0.8841719580949083	FOXP1 KO	peak156664
52.58627538272567	-0.007561151693119838	0.15155150010600793	-0.049891632137134434	0.9602087455879291	0.9932327427159489	FOXP1 KO	peak156665
24.9513137419347	-0.21611693231703843	0.29592317798617324	-0.7303143126123642	0.46519808154533837	0.8633740064933628	FOXP1 KO	peak156666
30.10419602173366	-0.4260822544344334	0.3238057979332288	-1.3158573971003904	0.1882219102430376	0.7432162529412173	FOXP1 KO	peak156668
112.02402218586143	-0.08580019849135319	0.14374908549310672	-0.5968747432168368	0.5505910110357908	0.8931566442075318	FOXP1 KO	peak156674
16.90381728041762	-0.40347246030141243	0.4214148396248331	-0.95742347531142	0.3383535542488705	0.8138814310453334	FOXP1 KO	peak156675
53.23451806910106	0.014571310212205915	0.17946159239053283	0.08119458887056324	0.9352872027652611	0.9891946325953753	FOXP1 KO	peak156681
116.0697284643744	-0.08720361693415367	0.125943421191259	-0.6924031133132816	0.4886842112283714	0.8722385304603877	FOXP1 KO	peak156682
26.948062307942713	-0.13711524618454463	0.24129305102508183	-0.568251947588378	0.5698639024986514	0.8994209153126163	FOXP1 KO	peak156683
29.0379905636798	-0.09480000969019818	0.2295469086183747	-0.4129875251241334	0.6796157535824949	0.9306399842825698	FOXP1 KO	peak156684
23.90764139035184	-0.39660069524945357	0.327350220071211	-1.2115485829310821	0.22568522677898478	0.7615159229867462	FOXP1 KO	peak156685
50.463762676890006	-0.06211376861314802	0.18632525161908184	-0.3333620541145528	0.7388610029850589	0.9465808821982902	FOXP1 KO	peak156686
59.56049973572894	-0.04907266699405515	0.15990358928290666	-0.30688908994553077	0.7589277936035284	0.9516002020026636	FOXP1 KO	peak156687
302.88184791091726	-0.1476620249512772	0.09979737971319919	-1.4796182562671778	0.13897515163068927	0.712455932927943	FOXP1 KO	peak156688
51.47237574875517	-0.07223564786279392	0.17879388438403848	-0.4040163236659488	0.6862007154958778	0.9322669627276091	FOXP1 KO	peak156689
21.99533171903411	-0.4471403895698582	0.3089608535466627	-1.4472396241691703	0.1478298223301279	0.7171580676458473	FOXP1 KO	peak156694
19.246430668944452	-0.7002639227089158	0.3596704934210043	-1.9469596075239828	0.051539577441160944	0.6241435643643456	FOXP1 KO	peak156695
60.096832358791765	0.21521253388974854	0.18341986485752862	1.1733327470114259	0.24066239511169185	0.7693582587822567	FOXP1 KO	peak156696
26.080374859488614	-0.24000029937538334	0.2728762667303161	-0.879520605625171	0.37911906565974246	0.8311970976095661	FOXP1 KO	peak156700
67.58877902894393	-0.08670859324964945	0.18527027326468554	-0.46801136373223573	0.6397764632835236	0.9206097408466208	FOXP1 KO	peak156701
141.43394436592166	-0.011723506206937068	0.099487861147601	-0.1178385591136991	0.9061955766228076	0.9840737181727128	FOXP1 KO	peak156702
264.58933931502315	-0.12496282604059056	0.08168838378996462	-1.5297502563141931	0.12607855868982187	0.7040768434628966	FOXP1 KO	peak156703
25.454879824078276	-0.24497825472348117	0.22578186762878458	-1.0850218279098391	0.2779119877293457	0.7877767799855571	FOXP1 KO	peak156704
63.94595823062501	-0.1530068411709754	0.15598130339909735	-0.9809306489732849	0.3266269421482761	0.8091689923377229	FOXP1 KO	peak156705
90.36153550096347	0.019324118855495048	0.13491084876330997	0.14323621141393625	0.8861036320931169	0.9804691932558953	FOXP1 KO	peak156708
51.59544255256783	0.2522367835348178	0.22576944078584008	1.11723173276619	0.2638952558929902	0.7819636184733001	FOXP1 KO	peak156709
472.9659243429913	-0.09971588947840729	0.06978339991571085	-1.4289342393585143	0.15302313522625982	0.7195735409433964	FOXP1 KO	peak156714
76.0471045127346	0.09063260297530233	0.1306602717428052	0.6936508072913373	0.48790122293979493	0.8717678676885522	FOXP1 KO	peak156715
230.3116360448048	0.14926810970095927	0.11558956437613527	1.2913631996676795	0.1965777651146866	0.7468191273313904	FOXP1 KO	peak156716
29.560211677275248	-0.15095534403956706	0.21527128865120254	-0.7012330579957431	0.4831575824596947	0.8698453227793675	FOXP1 KO	peak156719
83.72258299764212	-0.029268235825937343	0.12189673582947493	-0.24010680537731194	0.8102474585881014	0.9635953955214923	FOXP1 KO	peak156720
40.590443715064445	-0.27220303411873104	0.19548941234236722	-1.3924182944599202	0.1637957677417967	0.7268810033316917	FOXP1 KO	peak156721
62.71047488476917	-0.1007072421886585	0.1350156024556362	-0.7458933660778142	0.4557318329736078	0.8598251891958869	FOXP1 KO	peak156722
119.21464875250096	-0.020234596576241683	0.1310142643550761	-0.15444575196332583	0.877258281543663	0.9789765727009068	FOXP1 KO	peak156723
263.5039481874977	-0.005252654665398889	0.09149002045136091	-0.05741232365546767	0.9542167463380113	0.99242472244964	FOXP1 KO	peak156724
125.732703148895	0.0017628633677718645	0.11378863099953009	0.015492438500109423	0.9876393169731159	0.9978994075850993	FOXP1 KO	peak156725
240.61499384406753	0.004565422021912779	0.084623384295044915	0.053949887019350815	0.956975090416043	0.9928828609843622	FOXP1 KO	peak156726
26.100624460606902	-0.29222473545943084	0.31667514213768083	-0.9227902559285197	0.3561165197262443	0.8220550748102348	FOXP1 KO	peak156729
36.00011624787483	-0.3033039499648965	0.22934836582267193	-1.3224596080157194	0.18601515108626537	0.7415057293984628	FOXP1 KO	peak156731
18.2604635145827	0.17846871563945346	0.3645566444514301	0.4895500283858654	0.6244523449761252	0.9162267354317778	FOXP1 KO	peak156732
25.94389533104158	0.05006729066729231	0.22246336988922313	0.22505858241841611	0.8219337008640071	0.9659793250449027	FOXP1 KO	peak156734
180.02804386623453	-0.03636853292664135	0.12017785367187694	-0.30262258657022445	0.7621774995328894	0.9525547629493608	FOXP1 KO	peak156735
26.80226539471681	0.29547605767759133	0.22646129317931885	1.304753026574058	0.1919769588451828	0.7456031438954163	FOXP1 KO	peak156736
21.048667398951224	0.01065504841826564	0.2545310369547761	0.04186148984321617	0.9666091161235456	0.9940769266061286	FOXP1 KO	peak156737
21.74217486234353	-0.2823992340496764	0.3261992407467148	-0.8657262150679008	0.3866403203877946	0.8341209328988576	FOXP1 KO	peak156738
42.589886997915556	-0.4008949991502046	0.1946715695555357	-2.059340252228447	0.039461655019117796	0.5956234478042629	FOXP1 KO	peak156739
93.62290900688745	-0.11480445116502742	0.15922750401883354	-0.7210089228770946	0.47090402487646743	0.8651660833983835	FOXP1 KO	peak156740
42.475407634167134	-0.19793297068330562	0.19042587846294598	-1.0394226471788097	0.29860821585560005	0.7968976712463691	FOXP1 KO	peak156741
27.148726040477335	-0.30126937381408997	0.2967970885960772	-1.0150684942334434	0.3100731786120861	0.8012236370244111	FOXP1 KO	peak156742
42.947010363900915	0.08069816950339495	0.17181090654511477	0.4696917740912153	0.6385752457140619	0.9203587144238965	FOXP1 KO	peak156746
32.57895409695952	-0.08189459973995333	0.27098936457881373	-0.3022059550832865	0.7624950648600164	0.9525638509208232	FOXP1 KO	peak156749
31.25706032438597	-0.1381882646768379	0.21798803123744298	-0.6339259265400523	0.526129164629539	0.8846512405502754	FOXP1 KO	peak156753
27.435854064963934	-0.24545134026137413	0.24654073419755976	-0.9955812821774407	0.3194536330481224	0.8053217895543627	FOXP1 KO	peak156754
77.80501115911399	-0.13751265249410133	0.18116870261780493	-0.7590309501978342	0.44783404262861354	0.8568738619352114	FOXP1 KO	peak156755
33.548138258705556	-0.2747063273384874	0.22404324561742214	-1.2261308149747923	0.22014945137252306	0.7587234510506975	FOXP1 KO	peak156760
33.078029274064384	-0.052941535978588194	0.19851245939040962	-0.26669125021754614	0.7897068913179187	0.9588749915510343	FOXP1 KO	peak156763
74.44196563819244	-0.15527794718999047	0.16949535653783054	-0.9161191808539793	0.35960438855399707	0.823178224238894	FOXP1 KO	peak156764
22.25448693046677	-0.44148524918801874	0.34683288495442455	-1.2729048147958402	0.2030518205175603	0.7502670450201808	FOXP1 KO	peak156767
38.438428883071	-0.009193037431108574	0.2703943744023134	-0.03399862682583207	0.9728782457037177	0.9954058179069503	FOXP1 KO	peak156770
22.650352967262517	0.19154254808905907	0.2910793197783367	0.6580424477936906	0.5105108556884977	0.8794497005437931	FOXP1 KO	peak156772
140.35645671862795	-0.2987815747255994	0.1214276824513636	-2.460572158620196	0.013871567437950398	0.4627230122795347	FOXP1 KO	peak156776
23.848818599303325	-0.20897343048254996	0.2612528704314824	-0.7998895098737546	0.4237748161084795	0.8472649749080476	FOXP1 KO	peak156779
26.51519180383826	-0.05058620215860366	0.2226874877148957	-0.22716230120377762	0.8202975406965968	0.9656252200809888	FOXP1 KO	peak156781
303.05605748090244	-0.1554377735473137	0.07782736425280666	-1.9972123563430095	0.04580211934013496	0.6124979699028248	FOXP1 KO	peak156788
279.24671196880087	-0.10427512227083342	0.08422582609314616	-1.238042143457454	0.21570043476694886	0.7567937683946927	FOXP1 KO	peak156789
46.077425872620225	-0.03411164057886133	0.16629645921207686	-0.20512547735823386	0.8374740915882222	0.9696347289249633	FOXP1 KO	peak156790
29.703377659660124	0.3627060632749167	0.19712276103589327	1.840000928197597	0.06576810104639007	0.6468441255261155	FOXP1 KO	peak156791
38.27552832347618	-0.11949683418253347	0.208718379678951	-0.5725266474679546	0.5669652381697996	0.8980081503635567	FOXP1 KO	peak156792
35.89960502903647	-0.06556572215074398	0.20186020562816842	-0.32480756643792236	0.7453267175993389	0.9479715819248975	FOXP1 KO	peak156793
40.205181162112844	-0.06185742366476196	0.18197729188481898	-0.33991836577013196	0.7339180054234911	0.945031629066273	FOXP1 KO	peak156794
22.675980302065987	0.021952246641389797	0.2538870468060604	0.0864646184890193	0.93109708106139	0.9883597803145334	FOXP1 KO	peak156796
92.66369226877639	0.12286246719981254	0.14202214818666092	0.8650937108649656	0.38698735631343967	0.8342435683883337	FOXP1 KO	peak156797
100.07382929249417	-0.04978452345519954	0.10877336502819548	-0.4576903862659277	0.6471748958676758	0.9228370058453218	FOXP1 KO	peak156798
262.6956205219097	-0.10488134265453904	0.08967462376794935	-1.1695766120629627	0.2421713938181749	0.7705243332274142	FOXP1 KO	peak156799
301.6232679186752	-0.07582109788354896	0.08189600383853962	-0.9258217047199578	0.35453864556552595	0.82115807747592	FOXP1 KO	peak156800
98.2229979556235	0.07215253557383625	0.12213977644682737	0.5907374130920184	0.5546963758784231	0.8946777599696509	FOXP1 KO	peak156801
298.64782538337886	0.017406108779516847	0.09135983273121935	0.19052255525385672	0.848899670338643	0.972777622402711	FOXP1 KO	peak156802
71.05006490792543	0.013764994961740742	0.1448986489301095	0.09499740034415474	0.9243168918083298	0.9872186842135403	FOXP1 KO	peak156803
30.949984898781562	-0.21875024208106067	0.20724819705267059	-1.0554988906632896	0.29119721658318753	0.7932958888635967	FOXP1 KO	peak156804
42.24364070249007	-0.2028526282242551	0.1894577518306526	-1.0707011260514456	0.2843038363194587	0.7904820104285647	FOXP1 KO	peak156806
53.71957871877065	0.050897712630170955	0.21533418087706602	0.23636615618970583	0.8131485556509084	0.9641102557860175	FOXP1 KO	peak156808
261.3153997486879	-0.09055579636944511	0.08726743685559751	-1.037681403652188	0.299418405468249	0.7970420484678535	FOXP1 KO	peak156809
90.47084746575584	-0.0317424022537282	0.12978835116538723	-0.2445705024272892	0.8067890061667004	0.9629039352990832	FOXP1 KO	peak156810
26.009605770146035	0.3439496241175487	0.27345566807997074	1.2577893394294624	0.208467952122516	0.7533932740204693	FOXP1 KO	peak156811
32.76654595544752	0.3845961972419512	0.2683839336851376	1.4330075275413148	0.1518556861199452	0.7191163173752616	FOXP1 KO	peak156812
41.75291176769212	0.05504933577123726	0.21832009952290127	0.25214964582527005	0.8009253975239794	0.9616000887105948	FOXP1 KO	peak156813
87.15671475924098	6.737275825364806e-4	0.17720627992112917	0.003801939653811043	0.996966498357204	0.9995422590089538	FOXP1 KO	peak156815
152.8716920892303	0.2036532301391444	0.11926324746329126	1.7075942041728156	0.08771166455764119	0.6718059771474728	FOXP1 KO	peak156818
136.0136464705811	0.02363776722791344	0.10322894441003053	0.2289839091449298	0.8188814225327552	0.9653148051878129	FOXP1 KO	peak156819
622.1650012971721	-0.07397770958746969	0.06894649778093627	-1.0729726957635917	0.28328336704629364	0.7899092447752075	FOXP1 KO	peak156820
82.0016735694989	-0.0633176442316844	0.13641103488481662	-0.46416805125149035	0.6425273491080765	0.9213945209208639	FOXP1 KO	peak156821
47.4650470599369	0.0332572280441525	0.16137248789295267	0.20608982657696812	0.8367207454161107	0.9694334597243411	FOXP1 KO	peak156822
28.608834112159645	0.11638400987652014	0.24899057542215708	0.46742335399319457	0.6401970170704074	0.9206995099098473	FOXP1 KO	peak156825
22.45129472658084	-0.3010219719702931	0.2632523366052546	-1.1434731248812195	0.25284220682743663	0.7763099616398791	FOXP1 KO	peak156826
66.14970901319306	-0.07867280042653951	0.18838047256530777	-0.41762715293786734	0.6762197410368933	0.9296832065578171	FOXP1 KO	peak156827
39.30716602287188	0.16123065519769797	0.20002512820872545	0.8060520027736435	0.42021286501496474	0.8458012760832304	FOXP1 KO	peak156831
307.94348315788056	-0.15609640895782806	0.1016787104780046	-1.5351926497100417	0.12473651329932174	0.7038321478902531	FOXP1 KO	peak156832
24.550075727446224	-0.6309590315822327	0.3404307414836927	-1.8534137922807328	0.06382307196180124	0.6448038599197262	FOXP1 KO	peak156835
45.07812604452746	-0.5197530015338291	0.2864896294009184	-1.8142122722581278	0.06964505149913276	0.6525447696543656	FOXP1 KO	peak156836
21.754916059780584	-0.466755429762899	0.3650474897056614	-1.2786156402260016	0.20103243958983932	0.7496926779847829	FOXP1 KO	peak156837
23.385011512300434	-0.3877905102826753	0.26590667346952673	-1.45837073294483	0.144738383206088	0.7163337269437068	FOXP1 KO	peak156838
22.579247330433546	-0.3978931668066084	0.3653206457330958	-1.0891614570760126	0.2760826923245881	0.7867551696361398	FOXP1 KO	peak156843
31.13663620426815	-0.35472695015433925	0.2814729718512272	-1.2602522644406173	0.20757837424355513	0.7526974386347175	FOXP1 KO	peak156844
26.459121080633224	-0.3541664440307502	0.2598340289096589	-1.3630487335201562	0.17286715228140906	0.7329004620881495	FOXP1 KO	peak156849
41.39781010994282	-0.025867263213437415	0.1893089384906045	-0.13664047466370013	0.8913149823764747	0.9812857450649446	FOXP1 KO	peak156850
59.53183817319378	0.13417546913539868	0.1549590255804854	0.8658770835243037	0.3865575714889919	0.834114772093989	FOXP1 KO	peak156851
89.72589013081186	0.007097339925751121	0.17515592128508173	0.040520125575427016	0.9676784623276532	0.9941018760054663	FOXP1 KO	peak156853
24.279874999216485	-0.2451119818924665	0.2834020499972375	-0.8648913509794857	0.3870984251691993	0.834285488116887	FOXP1 KO	peak156855
52.810186802019814	-0.19169373020803412	0.18608198275414173	-1.0301573928374723	0.3029361270349631	0.7985458175930932	FOXP1 KO	peak156856
44.473363946696345	-0.29749659434848036	0.24431808332448882	-1.2176609700779413	0.22335283466893063	0.7608539368126921	FOXP1 KO	peak156857
45.27387268073402	-0.16123912404184132	0.16569306852559076	-0.9731193071419185	0.33049400933357614	0.8105947495820015	FOXP1 KO	peak156859
83.18121009213017	-0.1253792799708119	0.14277289679650695	-0.8781728380108024	0.3798499299065418	0.8314167962086797	FOXP1 KO	peak156862
153.53974459466897	-0.2784766766611714	0.11568867161592615	-2.4071213954784074	0.01607882416816911	0.48230631114951955	FOXP1 KO	peak156863
26.33636702965348	0.04600252118451996	0.21283199055165633	0.2161447678296967	0.8288749046978684	0.9673993487069191	FOXP1 KO	peak156864
30.415996976936906	-0.2622652395093031	0.2641214218461726	-0.9929722385867263	0.32072348360251474	0.8060088042234588	FOXP1 KO	peak156866
31.71226905967319	-0.3795524328186334	0.23261656670831185	-1.6316655266199114	0.1027499660406218	0.687280898054984	FOXP1 KO	peak156867
55.85151443847727	-0.11864244002195788	0.15864807133655134	-0.7478341149844381	0.45456022190023404	0.8593465153120262	FOXP1 KO	peak156868
99.21116694963506	-0.18936717084051546	0.11765655718798199	-1.6094910081208662	0.10750901961192598	0.6917621081841242	FOXP1 KO	peak156869
27.003643764980716	-0.11559507757564952	0.24241380067300966	-0.47685023399956894	0.6334687717979122	0.9189230849189167	FOXP1 KO	peak156870
47.109709396955125	-0.26541352539087604	0.1809573106103042	-1.4667189985070581	0.14245251248106042	0.7155251518761548	FOXP1 KO	peak156871
152.71387316849552	-0.35357459994676377	0.14063817882726434	-2.5140726571910017	0.011934584347667058	0.44109420433989543	FOXP1 KO	peak156873
23.202701822013484	-0.35065604410167833	0.28006942690432873	-1.252032569129589	0.21055799649186444	0.7542751831562192	FOXP1 KO	peak156874
51.15540077218818	-0.14265330615153896	0.20322043537977255	-0.7019633920425007	0.4827019936684117	0.8697088144827869	FOXP1 KO	peak156876
724.2545408869921	-0.18167381713268166	0.09270340070878089	-1.9597319596008465	0.050027127595105816	0.6213456742797445	FOXP1 KO	peak156877
76.54902016716217	0.01879342583772158	0.1325204766316883	0.141815259916049	0.8872259302271638	0.9805962508800901	FOXP1 KO	peak156878
53.666170988119845	0.07590744088663817	0.17036266702741157	0.445563821059602	0.6559123492062051	0.9250798741186071	FOXP1 KO	peak156879
76.45932288138485	-0.07894632700797061	0.16251118370519205	-0.485790117381616	0.6271159818544407	0.9170071910884836	FOXP1 KO	peak156880
35.35784947551511	0.01470179728407977	0.20939442488170865	0.07021102540043808	0.9440256989829566	0.9908139536274049	FOXP1 KO	peak156883
263.61596287419155	-0.03368773358178375	0.08703042186518707	-0.3870799757120233	0.6986970014333325	0.9354571021634098	FOXP1 KO	peak156884
931.5260572673114	-0.13709111041088579	0.06296718962898083	-2.177183247635197	0.029466897721056262	0.561458186951107	FOXP1 KO	peak156885
163.058979996985	-0.0020011031956885996	0.0958365432237449	-0.02088037744659385	0.9833410797413129	0.9971251645449029	FOXP1 KO	peak156886
58.68273405859531	-0.13264851662341048	0.15317630782995323	-0.8659858597105539	0.3864979162230956	0.8340636525338726	FOXP1 KO	peak156887
126.45882230160976	-0.16555731793112485	0.13737068685317072	-1.2051866502500752	0.22813125478471433	0.7632120666243523	FOXP1 KO	peak156888
26.042211424710032	-0.010131342530727318	0.22852265128436258	-0.04433408449353392	0.9646381028778046	0.9937488152411774	FOXP1 KO	peak156890
115.71645169465742	-0.2763605526319499	0.14761342331919014	-1.872191203332267	0.06118015565536835	0.6427040593276402	FOXP1 KO	peak156891
29.75654050767728	0.04344418272953724	0.2307758322408782	0.18825273993245212	0.850678530982838	0.973085182902679	FOXP1 KO	peak156894
241.0824882639479	0.06035003054999876	0.11547431349827895	0.5226273161684415	0.6012336274991075	0.9097390433217466	FOXP1 KO	peak156895
57.93690696116269	0.1797938232587747	0.2086575685782109	0.861669310554545	0.38886951822853455	0.8347905530048482	FOXP1 KO	peak156896
183.50942918087705	0.03918327255472443	0.09733225120836132	0.402572344400459	0.687262857997317	0.9325138914585696	FOXP1 KO	peak156900
27.957668130666686	0.435385449311099	0.26998629577377337	1.6126205519554102	0.106826970635362	0.6916479079352976	FOXP1 KO	peak156902
60.80724944879346	0.1446712364459665	0.13885952507597787	1.0418531704383167	0.2974797584114703	0.7963220763958146	FOXP1 KO	peak156903
173.26059642521574	-0.0032524574725117795	0.10135758916191343	-0.03208893877020052	0.974401124451738	0.9955429510795166	FOXP1 KO	peak156904
836.6536906638808	-0.13442990110601297	0.07970587351904083	-1.686574591945212	0.09168518096620108	0.6764854449280657	FOXP1 KO	peak156905
51.35740808071156	-0.12717394187797906	0.15996785100375577	-0.7949968764348359	0.42661531912548706	0.8484149919133904	FOXP1 KO	peak156906
32.43703922593553	-0.39812747753585703	0.24092178386771473	-1.6525175562972785	0.09842908919160652	0.6847790108249401	FOXP1 KO	peak156908
29.3373282964651	-0.042444405283486523	0.23921085377157128	-0.177435114729442	0.8591666273177081	0.9750675598000726	FOXP1 KO	peak156911
31.638957709081787	-0.22491532048454121	0.2657322037019041	-0.8463984317717439	0.39733051305428674	0.8373622235433856	FOXP1 KO	peak156913
30.95091660521847	-0.31526263900425217	0.279657693170382	-1.1273161679560082	0.2596088289651234	0.7801342471115247	FOXP1 KO	peak156915
19.37661704930528	-0.292326511648296	0.34749486885222813	-0.8412397933064375	0.4002136117797388	0.8378280496796815	FOXP1 KO	peak156916
129.90332998504968	0.07465082165791295	0.13961719564603164	0.5346821450788448	0.592869670071231	0.9071948522305809	FOXP1 KO	peak156917
670.1258300702793	-0.0908065626446377	0.06120640526157108	-1.4836120869469083	0.1379118609408167	0.7114376301685025	FOXP1 KO	peak156922
251.74827621414315	0.019964039104037747	0.08020085783746302	0.2489255058156279	0.8034184053755296	0.9621333884725823	FOXP1 KO	peak156923
144.45750883338542	0.03467802306248289	0.09542920266686158	0.3633900534990539	0.7163135308494727	0.9401475151256187	FOXP1 KO	peak156924
58.69407422178217	-0.05092516005078775	0.15032758425394907	-0.33876124800063073	0.7347895964925517	0.9453135432201547	FOXP1 KO	peak156925
28.189195709646206	-0.2243873070349256	0.21881992752012866	-1.0254427445337895	0.3051543280889136	0.7990973022973161	FOXP1 KO	peak156926
48.603908841147934	-0.22760795056722646	0.2048519724981597	-1.1110849839108636	0.26653177072127066	0.7830005872958027	FOXP1 KO	peak156929
72.73206860333204	-0.11700542051040116	0.15951563909563396	-0.7335043834808777	0.4632508552721125	0.8626735155434746	FOXP1 KO	peak156930
25.947162372878758	-0.09882214843166329	0.23674118920005213	-0.4174269326160905	0.6763661586056298	0.9297053722944646	FOXP1 KO	peak156931
75.96415552705683	-0.15946924393195566	0.14941613051491823	-1.0672826513602807	0.285844219713565	0.7911227000781388	FOXP1 KO	peak156933
56.116292315802816	0.2544009626957252	0.15939058503127862	1.5960852558876164	0.11046976004515492	0.6929998538053231	FOXP1 KO	peak156939
104.23557749038447	0.08110778191083821	0.12500971812676984	0.6488118134030864	0.5164600207446076	0.8810492206062502	FOXP1 KO	peak156940
625.9920697201619	-0.0029090616280240495	0.07436025781809018	-0.039121188029506	0.9687937682937576	0.994459125624696	FOXP1 KO	peak156941
867.0704190793374	-0.0679941536782828	0.06547806084890335	-1.038426501896346	0.29907153662825997	0.7970208916494477	FOXP1 KO	peak156942
112.60123350358761	-0.024014954891644503	0.11313534429449257	-0.21226748405991772	0.8318983613591023	0.9682489302260593	FOXP1 KO	peak156943
27.158642279418267	0.21641720548318374	0.2120776242342103	1.0204622305848776	0.3075092931416294	0.8002243755705452	FOXP1 KO	peak156944
21.78370444989332	0.13946524752319941	0.2524491629265535	0.5524488412099621	0.5806408757718694	0.9031560111218766	FOXP1 KO	peak156947
26.35727922318825	-0.2987356181839787	0.24669034022686348	-1.2109741220886594	0.2259053227223077	0.7616740504487141	FOXP1 KO	peak156948
23.408563762465707	-0.270299100395479	0.29675910055042776	-0.9108367692654721	0.36238138570694667	0.8241587513426458	FOXP1 KO	peak156951
42.47899100397847	0.009302781271810836	0.21982442089645193	0.04231914376880311	0.9662442844354376	0.9939892644261976	FOXP1 KO	peak156956
36.707948470887644	0.04868154912110699	0.24794644477655473	0.19633896813877694	0.844344862742707	0.9714129181194305	FOXP1 KO	peak156961
29.111009964987733	-0.36050617523990103	0.2714855973944583	-1.327901659240137	0.18421059653085883	0.7410835711738887	FOXP1 KO	peak156963
37.410725957860535	-0.17844640256509187	0.23625634413343635	-0.7553084054509295	0.45006395646568614	0.8577686637622651	FOXP1 KO	peak156965
34.23708918245968	-0.13883613795981667	0.18752133696461948	-0.7403751498743395	0.45907239302532993	0.8609935994328151	FOXP1 KO	peak156970
36.62989845017686	0.42836704137783793	0.21205553586304832	2.020070070957685	0.04337611978868793	0.6089634577238459	FOXP1 KO	peak156972
839.6511826757047	-0.1243545710812881	0.0739932336767402	-1.6806208473678184	0.09283658382755293	0.6780039235507509	FOXP1 KO	peak156973
155.04506321270046	0.051337306124236454	0.10384061364257802	0.494385619685769	0.6210338678877633	0.9152774631863743	FOXP1 KO	peak156974
25.05198657191247	0.035020385422345285	0.2478785230334799	0.14128043443931296	0.8876484056275333	0.9805962508800901	FOXP1 KO	peak156975
33.252514910701116	-0.4601483149614841	0.2084229608029224	-2.2077621063860837	0.02726086088779806	0.5519965649075437	FOXP1 KO	peak156979
27.13516160822424	-0.05301600407738332	0.2463107304869422	-0.21524033472911927	0.8295799452456495	0.9676305409824341	FOXP1 KO	peak156981
43.09895387499541	-0.14558321410089634	0.24195934019150944	-0.6016846218280644	0.5473840883652937	0.8918739852080837	FOXP1 KO	peak156984
53.0334669330376	0.07750860222054186	0.1655067233959091	0.46831089777019697	0.6395622763226301	0.9205343051751477	FOXP1 KO	peak156985
31.20853997318303	-0.017883433832957804	0.2576318741781662	-0.06941467894842257	0.9446595449915467	0.9908139536274049	FOXP1 KO	peak156986
42.16341291355936	0.030282735756115238	0.1761813775856792	0.1718838629320421	0.8635288332858195	0.9760232768300455	FOXP1 KO	peak156987
38.74003407756633	0.3490825350110141	0.16987489155249963	2.054938971973563	0.03988489963863909	0.5968764517432879	FOXP1 KO	peak156989
52.583755758406085	-0.34543213177578663	0.17367119415775137	-1.9890007289407998	0.046701122508165833	0.6149320933345318	FOXP1 KO	peak156991
56.68220724740911	0.12354451440879714	0.16142707851329022	0.7653270786203678	0.44407680340551886	0.8558448558347023	FOXP1 KO	peak156993
87.01247695099006	-0.09041674495517303	0.16756496615879113	-0.5395921774572531	0.589478312503062	0.9061910767814336	FOXP1 KO	peak156996
260.2625137940869	-0.20063805943648297	0.08139353169537318	-2.4650369047432332	0.013699914024417214	0.4612337360336044	FOXP1 KO	peak157001
465.9174243634681	-0.027319014669792682	0.0724820992991407	-0.37690705614146797	0.7062426774566892	0.9374972782188882	FOXP1 KO	peak157002
391.2504480073654	0.012667464195236372	0.0665480067900091	0.1903507679081704	0.8490342737733452	0.9727887665133638	FOXP1 KO	peak157003
677.12749538846094	-0.06699266212528525	0.054414407084492966	-1.2311567049009864	0.21826426068315832	0.7580365654825467	FOXP1 KO	peak157004
59.53546242604333	0.003559483974934589	0.14456881856380022	0.02462138108546373	0.9803569648282507	0.9966409607603415	FOXP1 KO	peak157005
65.57359318145724	-0.3351463803721732	0.1967229128740694	-1.7036468984510944	0.08844707420232922	0.6719891483794658	FOXP1 KO	peak157009
78.04314144044876	-0.23450775438797933	0.14977861298503972	-1.5656958608062592	0.11741983577185713	0.6991605568509753	FOXP1 KO	peak157013
150.2420659401844	0.028133126898712106	0.10174065785910992	0.27651803606057623	0.7821502087059313	0.9571151312875906	FOXP1 KO	peak157014
97.62520974579716	-0.10689113607810123	0.14436865967033521	-0.7404040206661637	0.45905487989859495	0.8609935994328151	FOXP1 KO	peak157015
25.22950019704637	0.08932950980450256	0.23501168132109027	0.3801066793886471	0.703866227819002	0.9368066419482675	FOXP1 KO	peak157016
34.71866172231335	0.22443119681422052	0.19264051525530185	1.1650259371284761	0.24400849408503852	0.7712674277474769	FOXP1 KO	peak157017
94.44190143486547	0.18120492392662013	0.14797745050006678	1.2245441674678559	0.22074701531769192	0.7594170720754181	FOXP1 KO	peak157018
134.27722102026897	0.13172850330745403	0.09439262010070341	1.395538159306507	0.16285361600328654	0.7261257017284216	FOXP1 KO	peak157019
436.3741890191729	-0.004687019522929796	0.07111698491862575	-0.06590576819718705	0.9474528482128116	0.9911235680049629	FOXP1 KO	peak157020
78.3635915144977	0.24476735576183162	0.16247893317594272	1.5064559507956743	0.1319501668503325	0.7077697784972423	FOXP1 KO	peak157022
194.07607897213893	-0.011718551718341864	0.10098019750702952	-0.1160480174098105	0.9076144864525156	0.9842614343224815	FOXP1 KO	peak157023
600.3976174914791	-0.11735760800649264	0.061302331317679495	-1.9144069317417116	0.055568180551667394	0.6332690808873377	FOXP1 KO	peak157024
88.63056784634266	0.05851487869320875	0.16723413326760067	0.3498979397918475	0.7264152932324861	0.9429361644037642	FOXP1 KO	peak157025
45.31018113824622	-0.3151670230106643	0.18709929077214837	-1.6844907413063273	0.09208686730215289	0.6769134797387787	FOXP1 KO	peak157027
31.83040013123706	-0.10482619983936685	0.2552872479874931	-0.41062058785052374	0.6813507649978685	0.9310736485048906	FOXP1 KO	peak157029
66.83119752115756	0.03652811240929844	0.16615331380013937	0.21984582536365757	0.8259912291052678	0.9667826157264614	FOXP1 KO	peak157034
787.7547945299949	-0.16169082056173548	0.08948726639013675	-1.8068584177866558	0.07078435744353467	0.6540830120656115	FOXP1 KO	peak157036
317.9283907551073	-0.048021587323113464	0.06627744549135277	-0.7245539861577623	0.46872569626168015	0.8645593788331873	FOXP1 KO	peak157037
119.2955199741827	0.12614061853621336	0.1546313992396237	0.8157503531397283	0.4146429335430694	0.8439122016329798	FOXP1 KO	peak157038
46.87857848859843	0.2569855343197584	0.23665145224397643	1.085924180405276	0.27751253794185804	0.7876868010588824	FOXP1 KO	peak157039
99.12673615121932	-0.07379074620218051	0.10700996103004871	-0.6895689475249865	0.49046530074430833	0.87270826278111	FOXP1 KO	peak157046
291.29208060087115	-0.1348803968822427	0.09988590112691752	-1.350344696904324	0.17690544132585578	0.7362919381806821	FOXP1 KO	peak157051
50.41776488381622	0.12096646572248977	0.16701708423702427	0.7242760001175615	0.4688963080960924	0.8646313538876887	FOXP1 KO	peak157052
28.281428268285225	0.014998356152317548	0.22543805228858296	0.06652983380604341	0.9469560063768957	0.9911235680049629	FOXP1 KO	peak157053
572.8248868741863	-0.20055339580298123	0.0899427689936019	-2.2297889874532064	0.02576145484102509	0.5467104066862629	FOXP1 KO	peak157054
31.07979351902512	0.3679007613847025	0.22179069615301605	1.658774546299649	0.09716123126660547	0.6832016424464001	FOXP1 KO	peak157055
36.98781990472671	0.3387977491450383	0.19242019232261157	1.7607182752265949	0.07828609801120244	0.66418566118916	FOXP1 KO	peak157056
27.22378115053037	-0.5480899585575613	0.24972658239669568	-2.19476017850158	0.028180805394763045	0.5571164085363202	FOXP1 KO	peak157058
25.962814740911767	-0.7186602202095032	0.24936497881346004	-2.881961306792419	0.003952082613060969	0.289303984015055	FOXP1 KO	peak157060
141.92674163378268	0.018059406367862265	0.08922156543610998	0.20241077680702982	0.8395956040958978	0.9701656336333809	FOXP1 KO	peak157063
447.4544526942509	-0.19646634439664273	0.09123892385386247	-2.153317203864912	0.03129375762385988	0.5679569429853147	FOXP1 KO	peak157064
34.224869674924584	0.1547957786638649	0.1895093367927359	0.8168240218853343	0.41402900223729644	0.8438842416112953	FOXP1 KO	peak157065
58.31916064879236	-0.22842759072671504	0.17992098969882914	-1.2695994564563111	0.20422734312679255	0.7509827142824302	FOXP1 KO	peak157068
19.8165620631496	-0.2012069916412312	0.26331413010781995	-0.7641329068016306	0.44478804404678124	0.8559702338665828	FOXP1 KO	peak157069
48.10048934427251	0.024031631517990436	0.1869240608113466	0.12856360713372472	0.8977029645632268	0.982518351156655	FOXP1 KO	peak157072
269.530745524733	-0.22416966184142062	0.10126477449115652	-2.213698326667359	0.026849538130683356	0.5500097709184001	FOXP1 KO	peak157073
25.79302148379555	-0.13712169246680805	0.2861839391354073	-0.4791383223009214	0.6318402285861158	0.918357830115054	FOXP1 KO	peak157076
47.75449659546162	0.2976803697577709	0.20374514899061882	1.4610427351645914	0.14400371389989852	0.7162045115650487	FOXP1 KO	peak157080
73.00028539257025	-0.036610861794279914	0.15718736973286146	-0.23291223624709637	0.8158295565718051	0.9646681263417118	FOXP1 KO	peak157084
112.03426037505871	-0.08910747235112694	0.12596790468427221	-0.707382349293395	0.4793289027453424	0.8683283440699774	FOXP1 KO	peak157085
218.96358184994818	-0.15705250279513844	0.08359821240208724	-1.8786586253753104	0.060291120668508516	0.6410814590702397	FOXP1 KO	peak157086
67.9551933473394	0.06471526745773803	0.1514627959262385	0.42726840648877223	0.6691838415673594	0.9280407008916842	FOXP1 KO	peak157087
26.520707019978232	-0.2874615017715023	0.24865272922141465	-1.1560761978024785	0.24764999094068688	0.7733444734194534	FOXP1 KO	peak157088
30.488495379381067	-0.1823663025464523	0.28493162774673103	-0.640035309483275	0.5221496440839476	0.8834010152386429	FOXP1 KO	peak157089
20.817094341585996	-0.36847690937202543	0.27364032241604197	-1.3465738752192895	0.17811751277871066	0.7368790362970871	FOXP1 KO	peak157091
97.19748448147348	-0.13064091719528725	0.1363410578008343	-0.9581920464936265	0.3379659270789279	0.8137262718558592	FOXP1 KO	peak157092
32.9050012119668	-0.11175836582519814	0.26765455623542544	-0.41754703300061496	0.676278329856381	0.9297024269106159	FOXP1 KO	peak157094
133.1384958536264	-0.1962739122059947	0.15910724206259197	-1.2335950875748418	0.2173538244506914	0.7579340536009257	FOXP1 KO	peak157096
38.18125855192439	0.15983581155794374	0.19385296903902505	0.8245208332391689	0.40964368329528605	0.8418712375780323	FOXP1 KO	peak157097
55.71830512543664	-0.1424817790064348	0.16750994769155783	-0.8505869709230146	0.39499882956934895	0.8367629747272307	FOXP1 KO	peak157098
27.681961978659544	0.15006596967633776	0.21755084423470658	0.6897972297199537	0.4903217110588552	0.8726921202045556	FOXP1 KO	peak157100
155.8292329522915	-0.23264611107507324	0.11720508570038016	-1.984948943852175	0.0471501521887598	0.6155077291372034	FOXP1 KO	peak157101
33.76348297036696	0.07709913274578595	0.29797336140764674	0.258745051509183	0.795831956810588	0.9603286351201366	FOXP1 KO	peak157103
27.33894767832445	-0.06298590003902603	0.23164892085656844	-0.2719024107952802	0.7856970575060118	0.9579126052300999	FOXP1 KO	peak157104
40.248942451879465	0.10006674998306825	0.1716516138229537	0.58296422477146	0.5599173838039698	0.8963014179405248	FOXP1 KO	peak157106
128.32408796903388	-0.049689770126802	0.10458805065211133	-0.47509987820773014	0.6347157853052383	0.9191970396638711	FOXP1 KO	peak157107
51.09377446978352	0.013180245295467692	0.16277802218245396	0.08097066863666812	0.9354652789278858	0.9891946325953753	FOXP1 KO	peak157108
33.06763385300093	0.06982476296067165	0.2130456931463107	0.32774547999296555	0.7431041129014497	0.947673785671239	FOXP1 KO	peak157109
41.78170897768707	-0.037232503834442675	0.1852922991290482	-0.20093929434440133	0.8407460418450877	0.9705047394181494	FOXP1 KO	peak157110
33.47202936349345	-0.15758800388247002	0.21867362323478767	-0.7206539204468633	0.4711224698861175	0.8652265071418744	FOXP1 KO	peak157112
30.12712259534071	-0.2742343935889759	0.2420931651912721	-1.1327638819225225	0.2573134227546403	0.7785269970235245	FOXP1 KO	peak157114
143.4697582921654	-0.07342979024337637	0.11231055636461466	-0.6538102260395503	0.51323407740762506	0.8801641423124058	FOXP1 KO	peak157118
33.1063420579556	0.08777933033507129	0.22508997793418076	0.38997440552746027	0.6965554729926079	0.9349400194790056	FOXP1 KO	peak157119
30.230599511032825	0.43335884999300767	0.33662912492937275	1.2873480572541949	0.19797300022807435	0.7481402497091602	FOXP1 KO	peak157120
48.16231572869059	0.12463374636832023	0.26164655800531045	0.4763439172235953	0.6338293824195308	0.9190325476439246	FOXP1 KO	peak157121
129.93527525514443	-0.019608052585919265	0.1175391154955314	-0.16682150876543497	0.867510494288096	0.9768536320635011	FOXP1 KO	peak157126
28.219871018151697	0.3728783852571191	0.27495877468588653	1.3561246979046082	0.17505949587251957	0.7348563417538352	FOXP1 KO	peak157127
85.7069078019783	-0.10871087875841141	0.12438362986346517	-0.8739966736598892	0.3821200652095888	0.8326462283048818	FOXP1 KO	peak157128
40.400976478988305	0.057187048334746485	0.18406188115067418	0.3106946858156514	0.756032737566371	0.9508945362757173	FOXP1 KO	peak157129
136.08546839684794	-0.13475002496598218	0.110054316880522	-1.224395632860731	0.2208030159709121	0.7594976564401251	FOXP1 KO	peak157130
851.5958024262525	-0.055328196260814096	0.0810171705211206	-0.682919384927056	0.49465778400713206	0.8739699746586213	FOXP1 KO	peak157131
585.5074748302358	-0.09732333249759618	0.07127166195061456	-1.3655263513433054	0.17208767663862448	0.732249515567254	FOXP1 KO	peak157132
98.1874508974052	0.1358642782987613	0.14198694343950302	0.9568786749511906	0.33862849592051397	0.8140042978459152	FOXP1 KO	peak157133
25.170456741163804	0.3168057646877138	0.2946057385999974	1.0753550361687239	0.2822158045101651	0.7896941627991134	FOXP1 KO	peak157134
104.0529519347615	-0.09674397242356218	0.13869393886695058	-0.6975356905565203	0.4854676116671508	0.8707320166393983	FOXP1 KO	peak157138
29.0778709672638	0.20606422013079137	0.2372104028687894	0.8686980741092277	0.385012295099047	0.8334541246942404	FOXP1 KO	peak157139
62.29419316822216	0.11600187021620532	0.17277277927187107	0.6714128852072674	0.5019575386854531	0.8761823104363989	FOXP1 KO	peak157140
70.48132168097726	0.17481406822928197	0.1564972554789276	1.1170423896208246	0.2639762010615268	0.7820451852122077	FOXP1 KO	peak157141
43.89099080426552	0.15137141242341096	0.19794028383180026	0.7647327238958533	0.444430715862816	0.8558448558347023	FOXP1 KO	peak157147
185.81247103992334	0.04616397549637484	0.0884505102454653	0.5219187019753975	0.6017269362788535	0.9098392005924126	FOXP1 KO	peak157148
42.140547265697506	0.04717244444406891	0.1583183806438241	0.29795936676610435	0.7657341763917245	0.9533885354648236	FOXP1 KO	peak157149
101.98823487394515	-0.13992448422109163	0.11163984722978912	-1.2533561062035856	0.21007613815185666	0.7540467684879046	FOXP1 KO	peak157151
60.06841152830619	-0.25933749676662066	0.20680301757561656	-1.2540314924166671	0.20983055900597	0.7540467684879046	FOXP1 KO	peak157153
28.692696425790512	0.3052556436223617	0.23236259824551067	1.313703865971723	0.1889458794740886	0.7434429369968598	FOXP1 KO	peak157154
52.26326338464163	0.050313984579178885	0.22788977068864166	0.2207821106982517	0.8252620934745862	0.9665889093281251	FOXP1 KO	peak157155
75.2313536319651	-0.25348143271002466	0.16480134788927028	-1.5381029096942724	0.12402345468421815	0.7035097317484131	FOXP1 KO	peak157156
64.7445859400649	0.10296693309211524	0.17886616900456528	0.575664664062253	0.5648418640195363	0.8972939913034694	FOXP1 KO	peak157160
32.091988995397024	0.49496539918054455	0.1973798877122706	2.5076789986935117	0.012152701189098645	0.4430303992708197	FOXP1 KO	peak157163
38.55820312926923	0.0898093063875553	0.21431019175147262	0.4190622277623816	0.6751706549130305	0.9295439177895302	FOXP1 KO	peak157165
25.05337358961859	0.5763564043570277	0.26282568659704747	2.1929226622383813	0.028312951633250736	0.5571164085363202	FOXP1 KO	peak157166
59.7289503569852	0.46419768737011996	0.25505685878648265	1.8199772771400617	0.06876246534922074	0.6510253605742362	FOXP1 KO	peak157167
64.11690619847698	0.27345163881773776	0.17979513576008602	1.5209067679262722	0.12828323532671362	0.7053962772609916	FOXP1 KO	peak157168
178.41960195006627	0.2787492641544601	0.12161284538496114	2.292103792753876	0.021899654600772075	0.5295514405330342	FOXP1 KO	peak157169
28.28438184909713	0.042922470008240746	0.22504930360895473	0.19072474040098678	0.8487412544461541	0.9727439766795486	FOXP1 KO	peak157172
54.211150955834036	0.3078225285753	0.159151865890445	1.934143384703985	0.05309550099946424	0.6276214676132919	FOXP1 KO	peak157174
38.97304889688527	0.23687366079273825	0.2104891253882496	1.1253486865690665	0.2604413061719719	0.7804987606371577	FOXP1 KO	peak157176
36.2411559745387	0.26818068414084756	0.21344697055491943	1.2564276899486155	0.2089609475409276	0.7537962532288977	FOXP1 KO	peak157177
35.43976484402302	0.12035441007161755	0.19558762017151368	0.6153477912665279	0.5383250623273012	0.8888066057092575	FOXP1 KO	peak157182
162.84992751833255	0.05308851810237085	0.10484639632267463	0.5063456634120829	0.6126140121367396	0.9128484433857754	FOXP1 KO	peak157184
68.98973234968996	-0.12021170354926045	0.1732144347768599	-0.6940051139740219	0.48767900182505697	0.8717131930664872	FOXP1 KO	peak157185
140.41132568340234	0.015194835045823758	0.09578999477907713	0.15862653590145806	0.873963120873113	0.978214512485749	FOXP1 KO	peak157186
194.3290120807791	-0.07535628631992737	0.08325114478499689	-0.9051681693331827	0.3653763021487257	0.8253594401560135	FOXP1 KO	peak157187
160.29725813695944	-0.15616284287455434	0.10360178594489913	-1.5073373634467069	0.13172420508014265	0.7076732378077879	FOXP1 KO	peak157188
85.10339232586648	0.0862983490704225	0.14551404457131117	0.5930585554450093	0.553141965419504	0.8940400703796385	FOXP1 KO	peak157189
34.481136124571336	0.15765105272406565	0.21975324720817702	0.7174003329958505	0.4731271142060585	0.8658221221456439	FOXP1 KO	peak157190
20.931431243742274	0.2449973106234428	0.2924023028486316	0.8378775004048821	0.40209950638504594	0.8385975306027582	FOXP1 KO	peak157192
49.259365206602126	0.22502164034423783	0.1696680220436481	1.326246617564444	0.1847580225452337	0.7411393097506384	FOXP1 KO	peak157195
52.29353385514992	0.017986367493272454	0.1539940345007407	0.11679911856056957	0.9070192422585567	0.9841036319076198	FOXP1 KO	peak157196
24.834563951693085	0.1194465656535756	0.3133755816974741	0.3811610496470867	0.7030837492809782	0.9366082766678681	FOXP1 KO	peak157199
43.208557467219855	-0.011862220070577524	0.18634099987264857	-0.06365866920690856	0.9492420151558385	0.9915157444255256	FOXP1 KO	peak157201
26.08030798285521	-0.0608646712250737	0.28924418764125603	-0.21042660086419082	0.8333347329144242	0.9686151313967474	FOXP1 KO	peak157202
61.80007439905208	-0.2580971492874832	0.16090316578588845	-1.6040526488517284	0.10870244798708939	0.6917621081841242	FOXP1 KO	peak157205
92.17211840989147	-0.03992610964558057	0.18771118410843848	-0.21269968454578464	0.8315612128303586	0.968086061173366	FOXP1 KO	peak157209
50.87194903664579	-0.07956319455277455	0.21147040804771036	-0.37623795824342526	0.7067399984050742	0.9376591621162811	FOXP1 KO	peak157210
52.578669582094754	-0.011647207956218169	0.15214660374760738	-0.07655253334171995	0.938979520989375	0.9899991152817234	FOXP1 KO	peak157213
327.47627894642204	-0.050301793901835506	0.06700533799182043	-0.750713232846852	0.4528252574453051	0.8586490870297954	FOXP1 KO	peak157214
663.9664659405256	-0.06085944275654003	0.06866806564821278	-0.886284507682561	0.3754642351654728	0.8298937640052726	FOXP1 KO	peak157215
48.38341975339974	0.033344267643228315	0.15541482567696543	0.2145501080607034	0.8301180959814183	0.9678382204193019	FOXP1 KO	peak157216
36.541333320950464	0.3606594563939253	0.22881472553210214	1.5762073684515803	0.11497802095387977	0.6976899529456391	FOXP1 KO	peak157218
320.05166426364536	0.031609966553936275	0.09611970315968289	0.32886042626892936	0.7422611873111545	0.947545334957672	FOXP1 KO	peak157219
40.34478392871718	0.14368979468908344	0.1810145701051217	0.7938023696415022	0.4273104929342204	0.848635747830515	FOXP1 KO	peak157220
58.35859000879104	0.3679760951179267	0.23094685246665358	1.593336697113284	0.11108467843220614	0.6939420606515599	FOXP1 KO	peak157221
21.723752197736687	0.3281313508304461	0.3294022741830841	0.9961417286635622	0.31918128731387135	0.8051791341174168	FOXP1 KO	peak157222
31.137588531388126	0.2415836139296477	0.23196946673875077	1.0414457442441103	0.29766872149102747	0.7963867099255042	FOXP1 KO	peak157223
35.34628513560382	0.2661792108521911	0.2141325486705895	1.2430581548892294	0.21384640419179637	0.755934071476657	FOXP1 KO	peak157224
92.57435355961333	-0.0762632169806265	0.1481390312450122	-0.5148083954625852	0.6066869180994414	0.9107297521967025	FOXP1 KO	peak157225
72.04450656802388	-0.11415850932994034	0.16464995314626557	-0.6933406730369882	0.48809578394332975	0.8718796444011266	FOXP1 KO	peak157226
36.442899918970376	0.20978572487838998	0.22821517056574953	0.9192453085319762	0.3579672772200864	0.8227159424711823	FOXP1 KO	peak157228
71.98261548060047	0.4203827364812033	0.39960174141710664	1.0520042655229707	0.29279759261786503	0.7939780623926025	FOXP1 KO	peak157229
348.38329418444346	0.011708238115303289	0.11194731897916294	0.10458703452721879	0.9167035032259089	0.9854916089184962	FOXP1 KO	peak157230
37.99320469490613	0.39625724504754534	0.25240026705093727	1.5699557281671817	0.11642541125807353	0.6983690502237792	FOXP1 KO	peak157231
26.476582698045057	0.0674110519347337	0.228315314678717	0.2952541840199982	0.7677997129936486	0.9539558985384711	FOXP1 KO	peak157232
78.36609264487325	0.3061969712339865	0.20167736942203024	1.5182515128568463	0.12895100589265632	0.7055629556721091	FOXP1 KO	peak157235
72.65257071980076	0.14256572186459385	0.13406133813463728	1.0634365123330012	0.28758404205657356	0.7920053211068545	FOXP1 KO	peak157236
331.4146004676923	-0.0239116969824027	0.07944888199172392	-0.3009695842528476	0.7634376880493986	0.9527544333167827	FOXP1 KO	peak157237
122.46067715709611	0.3384131800507519	0.15175576992110795	2.2299855895211103	0.025748399573161006	0.5467104066862629	FOXP1 KO	peak157238
41.45039942863577	0.17865622285230875	0.3099230103735326	0.5764535606342509	0.5643086505741621	0.8971357772289568	FOXP1 KO	peak157239
35.76484887383908	0.038323806941871756	0.2109353537820439	0.18168508149407298	0.8558298743544797	0.9741974508836734	FOXP1 KO	peak157241
96.060789207923	-0.16314435938804564	0.14381875823873258	-1.134374690659152	0.2566374108627109	0.778222981377623	FOXP1 KO	peak157242
25.538604454887224	0.17719231414378073	0.2599666175214472	0.6815964135439906	0.4954941833830355	0.8743854035506323	FOXP1 KO	peak157243
411.4964349310294	-0.08128599094467932	0.08412758536147528	-0.9662227983296283	0.33393270718456614	0.8120846279528214	FOXP1 KO	peak157247
38.70715575590305	0.28085419044619836	0.20433845223813268	1.3744558959411883	0.16930019341616978	0.7301791531308545	FOXP1 KO	peak157248
48.72490664617707	0.006502709959113979	0.1920275993212865	0.0338634132910974	0.9729860684086419	0.9954058179069503	FOXP1 KO	peak157249
238.97933851465876	-0.11457571689790498	0.0991418656000517	-1.1556744086309108	0.2478143596765739	0.7735366885558854	FOXP1 KO	peak157250
67.4659027509016	-0.0037007231893555785	0.12882194118700527	-0.028727429157300137	0.9770819800878409	0.9959627933603226	FOXP1 KO	peak157251
23.19840037918928	0.10877204368420107	0.23844726468526756	0.4561681335609867	0.6482690785515208	0.9231841174665089	FOXP1 KO	peak157255
182.86908070012797	-0.04784240193995571	0.11284184446414873	-0.4239774896196051	0.6715822300361562	0.928667638345043	FOXP1 KO	peak157256
32.39676163869327	-0.154302948340281	0.2198028005933977	-0.7020062889267655	0.48267524147452007	0.8697088144827869	FOXP1 KO	peak157257
150.41605204844518	0.10298098080088225	0.1178031131633887	0.8741787719824629	0.38202090461052246	0.8326001642242484	FOXP1 KO	peak157258
51.312518827301545	0.207628100197572	0.1647982759516031	1.259892429084312	0.20770817025485705	0.7526974386347175	FOXP1 KO	peak157260
41.60541706879612	-0.1653579384611313	0.20574294174339716	-0.8037113548583646	0.4215636948367744	0.846401987183911	FOXP1 KO	peak157262
61.114000059161135	-0.2301959813102033	0.17352329384266296	-1.3265998830043337	0.18464107458394152	0.7411393097506384	FOXP1 KO	peak157265
74.32736013091409	-0.1787438025853973	0.18294358872876895	-0.9770432723411901	0.3285477299765321	0.80976051309033	FOXP1 KO	peak157268
27.01674665124427	0.07589257811056728	0.20511882785206442	0.36999323224147146	0.7113875330393511	0.9389450902659144	FOXP1 KO	peak157273
23.067766813489538	-0.5732672856919143	0.2852133574287242	-2.009959459332741	0.044435479795291756	0.6099133989810449	FOXP1 KO	peak157275
65.87874809898574	-0.5119294088131031	0.18133614507570459	-2.8230963473905426	0.004756227598500146	0.31532211082644146	FOXP1 KO	peak157278
80.34122440318468	-0.10285368378579578	0.1333696868030663	-0.7711923620070394	0.44059292080990137	0.854623697076189	FOXP1 KO	peak157279
32.32075195544858	0.24762993470605796	0.1928421337420019	1.2841070045271077	0.19910451753796857	0.7488376274050083	FOXP1 KO	peak157282
23.985341250565764	-0.0016858156896693436	0.24898307638539988	-0.006770804321896467	0.9945977210441977	0.998975370717861	FOXP1 KO	peak157283
54.12592882805078	0.3601428564158235	0.16913851852547038	2.129277585942613	0.03323130109837565	0.5773957863510242	FOXP1 KO	peak157285
59.47483466991192	-0.22307317041295494	0.17281673139980092	-1.290807716394594	0.1967703614213792	0.7468191273313904	FOXP1 KO	peak157287
84.3132942408481	0.010122146287034822	0.12165008769756025	0.08320706115888667	0.933686898219289	0.9890417374024152	FOXP1 KO	peak157291
25.083208724119444	0.14201819859219195	0.266181456765575	0.5335390388116587	0.5936604946548731	0.9074390375226211	FOXP1 KO	peak157293
32.439481358056995	0.0255173972863455	0.2137875822107934	0.11935865040648379	0.9049912192404974	0.9839114968510234	FOXP1 KO	peak157295
38.0542316245817	0.06220443904831187	0.21614918945577424	0.2877847435141059	0.7735115164690639	0.9555523196897371	FOXP1 KO	peak157299
27.960014958174817	-0.3119855047674702	0.2385404924486846	-1.3078932702991097	0.19090951242828802	0.7448645111857183	FOXP1 KO	peak157300
33.32502611551932	0.14506550333537574	0.23089562982195963	0.6282730576028386	0.5298250781469467	0.8856809566874775	FOXP1 KO	peak157302
287.4506938841048	0.054105242867339476	0.08328453485384969	0.6496433336907632	0.5159226350335582	0.8808143662056015	FOXP1 KO	peak157304
160.3479388402724	0.14779067277848107	0.10023434481522342	1.4744514273119176	0.140360086544998	0.7134861016217728	FOXP1 KO	peak157305
193.31166682749082	0.08374820548630361	0.08790795642025159	0.9526806093175237	0.340751920930309	0.814577909671308	FOXP1 KO	peak157306
176.3335182489923	0.1367254745258463	0.10989150306854804	1.2441860444893522	0.21343109874414182	0.755740290872395	FOXP1 KO	peak157307
163.32198013475235	-0.050691704122833754	0.08684733686674008	-0.5836874906206497	0.5594305849717058	0.8960875142197934	FOXP1 KO	peak157308
187.3594349667591	-0.10377431077553873	0.08590371523257344	-1.2080305315617947	0.22703551862060917	0.762432208399926	FOXP1 KO	peak157309
23.636392072806533	0.08183999846937424	0.26882751305031977	0.30443311973821385	0.7607979385580422	0.9521077728398811	FOXP1 KO	peak157310
54.24105540535657	-0.15817736449805767	0.17543571401164051	-0.901625791471184	0.3672556854902236	0.8261639965759061	FOXP1 KO	peak157313
31.058090946241986	-0.1184606685414582	0.21127136478394093	-0.5607038543183709	0.5749994392394424	0.9013310084346206	FOXP1 KO	peak157315
79.33434119043267	-0.06020039644820149	0.12911647601429793	-0.46624875698694795	0.6410374532726069	0.9209797253911083	FOXP1 KO	peak157318
56.94259578955177	-0.01604629956355642	0.17464057884555842	-0.09188185053913958	0.9267919116274618	0.987630496646196	FOXP1 KO	peak157324
26.833679276753035	-0.04521466026615204	0.24901642482886144	-0.1815730038579832	0.8559178364424216	0.9742458936876961	FOXP1 KO	peak157326
61.63094848207923	-0.0675846599862017	0.1775793103451204	-0.38058859365346565	0.7035085463992752	0.9367256657503218	FOXP1 KO	peak157330
23.660459529398292	0.005899474347570667	0.2809198848970661	0.021000558040710916	0.9832452105226	0.9971251645449029	FOXP1 KO	peak157331
30.812422861481398	-0.48613521435199036	0.21178737992704938	-2.2953927402069034	0.021710627029820767	0.5292580873975329	FOXP1 KO	peak157332
34.32533439837438	0.4006127560146977	0.2759596011542306	1.4517079831217754	0.14658281863977557	0.7171580676458473	FOXP1 KO	peak157333
134.27194583947826	0.27930931491826205	0.18812125635686933	1.4847302230876418	0.1376153022574059	0.711293217216402	FOXP1 KO	peak157334
80.83969064473598	0.2763685625973216	0.14052929095026512	1.9666260373798623	0.0492263394384736	0.6186950331258148	FOXP1 KO	peak157335
251.21907293549276	0.06550577991559844	0.08882925865784881	0.7374347248344446	0.46085802495153383	0.8616472510775373	FOXP1 KO	peak157336
50.881015676299455	0.23789911413575218	0.15753974318659905	1.510089513437704	0.13102058494443783	0.70731169621173	FOXP1 KO	peak157337
74.78865119298334	0.2819809041448194	0.1485778043056253	1.8978669489877724	0.05771361118348592	0.6377915015078072	FOXP1 KO	peak157338
25.883144463605458	-0.3157724520557309	0.3168296188810799	-0.9966632954675054	0.3189279714889456	0.8051315334601864	FOXP1 KO	peak157342
83.28972082759793	0.18305206643555683	0.11900076887779823	1.5382427202931168	0.1239892791680785	0.7034942224519006	FOXP1 KO	peak157345
22.462483657136886	0.274215589943838	0.23389055479067106	1.1724098486544585	0.24103254729452214	0.7695631508199281	FOXP1 KO	peak157346
25.823137033000844	0.2970912008180158	0.3028151948069102	0.9810974016923283	0.32654471164008086	0.8090964662121024	FOXP1 KO	peak157347
23.206767791358782	-0.07512762730494199	0.257627526600943	-0.29161335473795214	0.7705822634418285	0.9547543046520311	FOXP1 KO	peak157349
144.43705197800526	0.02403464731352152	0.10052623302629082	0.23908831147821577	0.8110371050724752	0.9638438660926687	FOXP1 KO	peak157350
114.82376279931543	-0.037647225912865394	0.10898661150648745	-0.3454298229156747	0.7297712599398667	0.9438075240393059	FOXP1 KO	peak157351
212.93420062918096	0.07937918374082999	0.11840769316433183	0.6703887358962713	0.502610013330981	0.876398768629289	FOXP1 KO	peak157352
121.55935452215122	0.0020626842518061393	0.1055968674403134	0.01953357426035419	0.9844154537612724	0.9972863158240197	FOXP1 KO	peak157353
111.0539980331925	0.06394875708648609	0.14915750475060208	0.4287330844895215	0.6681174808218968	0.9278630300566898	FOXP1 KO	peak157354
58.22491292701379	0.31688119815493565	0.2107228853415974	1.5037816022747021	0.13263760980069988	0.7086020343276223	FOXP1 KO	peak157355
79.4834590132808	0.0485329179687758	0.15379155434265573	0.3155759636881092	0.7523243842397871	0.9497210730696208	FOXP1 KO	peak157356
25.88395622472457	0.6771693827323212	0.32295775798287235	2.096773853527414	0.036013599194173296	0.5874220662238019	FOXP1 KO	peak157359
38.62645381662175	0.4845669074957803	0.22410637477412435	2.1622183125498897	0.03060135266397249	0.5654395485299412	FOXP1 KO	peak157360
105.29148403836479	0.06320546896006489	0.1305734067624748	0.48406080937324036	0.6283427136212435	0.9174313864083133	FOXP1 KO	peak157361
31.420439254330706	0.08070699846367824	0.2092922817820506	0.385618608467003	0.6997791496452166	0.9356061596847044	FOXP1 KO	peak157362
21.85890447932634	-0.42438373183918393	0.2503034031005402	-1.6954772751080827	0.08998491762659466	0.6745488482174873	FOXP1 KO	peak157363
64.44914373119413	-0.11977001497664051	0.20764985507379566	-0.5767883388797745	0.5640824479548227	0.897019727106022	FOXP1 KO	peak157365
22.259330171018025	-0.06510240818454315	0.2629113528497767	-0.24762113723457813	0.8044275548155768	0.962346123694559	FOXP1 KO	peak157366
27.480348416246812	-0.13550814908664063	0.254240197265969	-0.5329926209303603	0.59403868833632	0.90754980257477	FOXP1 KO	peak157367
40.310986673176785	0.5821316402937402	0.20550276421175623	2.8327192703544086	0.004615389964290499	0.3116089021124022	FOXP1 KO	peak157370
41.532360521052176	0.29645422424345635	0.16071236902254268	1.8446260611208682	0.06509195326431103	0.6462658504066358	FOXP1 KO	peak157371
23.609877061721154	-0.25879897339094976	0.28051053758373584	-0.9225998268022109	0.35621578597905296	0.8221183854106993	FOXP1 KO	peak157375
107.76977506665283	0.20627828746957713	0.1175906399592636	1.7542066914597727	0.0793950970659308	0.6649895938812841	FOXP1 KO	peak157376
42.67841007265999	0.5638815656380506	0.25206868111750386	2.2370155750336655	0.025285322104526498	0.5450859250907372	FOXP1 KO	peak157380
31.40741872194838	0.4329075559134921	0.26196781787458046	1.65252189916225	0.09842820463415689	0.6847790108249401	FOXP1 KO	peak157381
45.07928043013863	-0.08478920039922364	0.18926187205210335	-0.4479993750451827	0.6541536476379246	0.9248636778835743	FOXP1 KO	peak157384
122.82690162297914	0.16438354430899016	0.16599985823977617	0.9902631607766114	0.32204550786827024	0.8069265231781982	FOXP1 KO	peak157386
55.38558113320239	-0.07518242941237695	0.2179539899350072	-0.3449463321813745	0.7301347178083932	0.9438766509128953	FOXP1 KO	peak157388
35.33815990302173	-0.12891431882542143	0.19583333538862843	-0.6582858764550622	0.510354451666853	0.8793905183276666	FOXP1 KO	peak157389
114.8728236990882	0.2045969934176023	0.11196321312777485	1.8273590735924286	0.06764579857702056	0.6495538289226455	FOXP1 KO	peak157392
1002.6249232501783	-0.08040791126553765	0.08956679473190075	-0.8977424223588855	0.3693228872507653	0.827072783253991	FOXP1 KO	peak157393
155.13244546974963	0.01850960840802831	0.10299987915863021	0.17970514683344088	0.8573840526391874	0.9746234116556282	FOXP1 KO	peak157394
39.18683669438821	0.1850258809235411	0.21692068315560536	0.8529656012138551	0.3936783803771125	0.8364501758899799	FOXP1 KO	peak157395
84.98551845048843	-0.04738960304714714	0.1596709888557464	-0.29679532510417994	0.766622774776369	0.953675269312813	FOXP1 KO	peak157402
35.695197380942595	0.06837814147458816	0.24978024811003313	0.2737531970280782	0.7842742933766572	0.9575633781959403	FOXP1 KO	peak157404
28.20753350676768	0.5623186321995187	0.2205305332633241	2.549844794181326	0.010777088514379488	0.4230818728262746	FOXP1 KO	peak157406
43.91160625046466	0.060648173844201	0.18573749568329606	0.3265262817348047	0.7440262080405998	0.9477054705097481	FOXP1 KO	peak157407
31.39623269709221	0.2506823113160262	0.18827423539487675	1.331474329401779	0.1830329862075196	0.74046900179544	FOXP1 KO	peak157410
22.686253337020734	0.029375613478291835	0.2609151822989899	0.11258683078330609	0.910358126172618	0.9846308767304971	FOXP1 KO	peak157411
43.90127070042723	0.10721923009871132	0.21029989717792125	0.509839669621902	0.6101637912456779	0.9120225409564171	FOXP1 KO	peak157413
88.79490838988974	-0.28051044840003214	0.17619771190816388	-1.5920209482983363	0.11137999770909382	0.6941295421666965	FOXP1 KO	peak157416
43.0600435029137	0.602748044990285	0.3090854870697688	1.9501014127338459	0.0511640329142522	0.6230093931270093	FOXP1 KO	peak157420
253.2685774474055	0.11490303879365933	0.08842701104483441	1.299411089846755	0.1938028878500717	0.7462132740505454	FOXP1 KO	peak157421
794.2356657402477	-0.06892402815793529	0.06907774600642919	-0.9977747124453136	0.31838861496163484	0.8048206702516847	FOXP1 KO	peak157422
71.75192445749467	0.04848125484359598	0.14594088103682493	0.33219790437857377	0.7397398260613415	0.946829365855299	FOXP1 KO	peak157423
47.12552885104172	0.0404154022504298	0.1775730269603883	0.22759876847425356	0.8199581774434963	0.9655686385906121	FOXP1 KO	peak157425
34.249957154832686	0.28976489414379036	0.19376503376164136	1.495444707016863	0.1347984201930794	0.7095769706793962	FOXP1 KO	peak157426
39.76692519042394	0.16337839865239998	0.21600322742902994	0.7563701737099258	0.4494272854409381	0.8575015719787095	FOXP1 KO	peak157427
133.13493961978276	-0.11539770848788615	0.1291649864874255	-0.8934132354755472	0.37163591737392443	0.8284235150109465	FOXP1 KO	peak157429
38.86461545811958	0.5191571798801571	0.22159606599182682	2.34280864850419	0.01913919621686951	0.5118152555903285	FOXP1 KO	peak157431
36.98998955094968	-0.15802288085198646	0.21684770699242487	-0.7287274698159786	0.4661683859984492	0.8637152017647384	FOXP1 KO	peak157432
44.892186297084464	-0.07750761541458441	0.2138575271215514	-0.36242640816907495	0.7170334081155579	0.9403330550378602	FOXP1 KO	peak157433
29.982783971565453	0.20686250865008687	0.20007281596496662	1.033936107973355	0.30116603334159076	0.7979069669539144	FOXP1 KO	peak157438
48.354321407849014	0.049429154593305005	0.22033161867250545	0.22433981509832718	0.822492897654416	0.9660622568207038	FOXP1 KO	peak157443
21.143622115539117	0.21506190821441165	0.2797975321770063	0.7686340424130638	0.44211059041098494	0.8550523586698424	FOXP1 KO	peak157444
20.202620731059294	-0.33912515720217823	0.3196641484921124	-1.0608795474934094	0.28874464516096326	0.7924317265285155	FOXP1 KO	peak157445
31.822134978863136	-0.2591206544997902	0.27151362917481375	-0.9543559757471904	0.33990348272492593	0.8144420171544153	FOXP1 KO	peak157446
26.373925511012423	0.07466841299214305	0.22699275137630837	0.32894624405145795	0.7421963198463211	0.9475051279764769	FOXP1 KO	peak157455
70.25201777090018	0.11843568907595205	0.14752667039301204	0.8028086634127821	0.42208533401006093	0.8466128810139392	FOXP1 KO	peak157456
35.647510064777414	-0.37596913956164485	0.2153038418908617	-1.746225874372576	0.08077171043500707	0.666794578564617	FOXP1 KO	peak157463
37.75649945681372	0.3169625466008736	0.21186657699007855	1.496047895349329	0.13464117447878204	0.7095769706793962	FOXP1 KO	peak157464
62.9034244642933	0.4299603228885655	0.19094015980098267	2.251806656790871	0.024334492838336046	0.5401208138746235	FOXP1 KO	peak157465
29.522485811589767	0.42479383271869764	0.272467578461413	1.5590619446080523	0.11898171960837838	0.6995871055919304	FOXP1 KO	peak157468
16.42215186018321	-0.17426362054260036	0.33337078939651427	-0.5227321231655051	0.6011606805729435	0.9097265276319325	FOXP1 KO	peak157470
59.20117588824481	0.5931221805585987	0.1827386507004069	3.2457401774898735	0.0011714570179424193	0.14450655768244555	FOXP1 KO	peak157474
27.64503444492376	0.9934701196080155	0.21585912967029636	4.602400283580517	4.17649537905916e-6	0.0015374558752501834	FOXP1 KO	peak157475
27.68160191346204	0.1374228602177626	0.24117240880870602	0.5698116998398608	0.5688054192709646	0.8988084278080808	FOXP1 KO	peak157480
31.42598565096314	0.3946940656547733	0.24174314952895448	1.632700105148168	0.10253208532150641	0.6869647994512414	FOXP1 KO	peak157481
30.37917699358684	0.45906606087192064	0.24596566466715492	1.8663826981425922	0.06198784203245905	0.642714203716329	FOXP1 KO	peak157483
31.503109474397004	0.17851417507760334	0.21235917947310157	0.8406237748729614	0.40055873530512237	0.8378280496796815	FOXP1 KO	peak157485
24.30979679852955	0.3155007318819529	0.24651382648971815	1.2798500448213688	0.20059787943603444	0.7496236719142401	FOXP1 KO	peak157486
52.25564326954551	0.45491873467878136	0.23806241048325863	1.9109221558973202	0.05601458535217106	0.6340729082002408	FOXP1 KO	peak157489
117.71747588786457	0.02720972789347513	0.18738261063681388	0.1452094610113699	0.8845454963022101	0.9802708341022531	FOXP1 KO	peak157490
92.93594051426105	0.25469991247342005	0.23235111799848826	1.0961854398095783	0.2729976301478786	0.7852872645179352	FOXP1 KO	peak157491
74.64915245036097	0.1576381413632125	0.14722733259768606	1.0707124728937054	0.28429873274273465	0.7904820104285647	FOXP1 KO	peak157492
179.62716236576773	0.09874383009261016	0.10275440855462543	0.9609692808471259	0.3365676138237584	0.8133614980554826	FOXP1 KO	peak157493
153.81135834066623	0.12136690750827656	0.09613423869328758	1.2624732785942456	0.20677853565367432	0.7523902409424092	FOXP1 KO	peak157494
225.9933916776058	0.01846786240872647	0.08104007679532287	0.2278855492125141	0.8197352172292164	0.9654880360479916	FOXP1 KO	peak157495
26.585690947928395	0.17155558449537525	0.2648570550581191	0.6477289587688342	0.5171602707243543	0.8813121495588899	FOXP1 KO	peak157496
33.352294820760925	0.404107912782249	0.2759238675190995	1.4645630927678868	0.14304015760983285	0.7159737845366883	FOXP1 KO	peak157497
32.75226902101972	0.3190701967529247	0.200547331984188	1.5909969661330698	0.11161025854202584	0.6945207198433507	FOXP1 KO	peak157500
40.079319906561274	0.062412616809000995	0.21073133437099328	0.29617150669735404	0.7670991075603314	0.9537707815583204	FOXP1 KO	peak157502
26.710777013123767	0.05991082701516657	0.2646966930610585	0.22633764828088251	0.820938818942206	0.9657365051533655	FOXP1 KO	peak157503
32.670226450974006	0.061443501250578667	0.2262905131137975	0.2715248660012531	0.7859873774913878	0.9579888424530993	FOXP1 KO	peak157506
24.000046258768453	0.17035917576727688	0.2700726067922392	0.6307902818827175	0.5281776584487763	0.8851876483850856	FOXP1 KO	peak157511
191.5432727550965	-0.09227301839172558	0.1132894684469767	-0.8144889340257826	0.4153649090796783	0.8442029795686482	FOXP1 KO	peak157512
34.3119490369247	0.5317148458863171	0.4815215650703712	1.104238905288926	0.2694895171098035	0.7835030483263327	FOXP1 KO	peak157513
43.89598287795712	0.2794630730468937	0.20651748620850358	1.3532174837957451	0.17598616132706507	0.7358933848467019	FOXP1 KO	peak157515
26.461941562265558	0.37609795822939135	0.30327523207986423	1.2401209147549181	0.21493067420988707	0.7563531053941853	FOXP1 KO	peak157517
72.69548097689915	0.23522861096020753	0.19001506069171992	1.2379471927324854	0.2157356419920795	0.7568249784502579	FOXP1 KO	peak157519
90.00819573802471	0.23285730121156029	0.1428024005018121	1.6306259586203906	0.10296926831491446	0.6876782700503931	FOXP1 KO	peak157520
103.58161038102101	0.07254769389512515	0.11090994230061012	0.6541135302233951	0.5130386650881384	0.8800831757374628	FOXP1 KO	peak157521
67.21137503448135	0.15884053553813804	0.14835238348188245	1.0706975635314713	0.2843054386806025	0.7904820104285647	FOXP1 KO	peak157522
70.98909707267555	0.08268285510703846	0.13595459352508982	0.6081652187189961	0.5430779002829278	0.8905677946986968	FOXP1 KO	peak157523
310.3779589877325	-0.017291041286063825	0.07070054921228919	-0.24456728382893936	0.8067914985705478	0.9629039352990832	FOXP1 KO	peak157524
476.30253588071446	0.0011998770947990707	0.06600881686064602	0.01817752766773841	0.9854972299983586	0.9974341608962072	FOXP1 KO	peak157525
648.8128017479352	-0.06618236757331884	0.05420281954555707	-1.2210133739941895	0.2220809561184425	0.7601708665775606	FOXP1 KO	peak157526
66.74918419531564	0.11037709496000178	0.17476762545679386	0.6315648832070976	0.5276712393733569	0.8851639164286054	FOXP1 KO	peak157527
43.8058968648588	0.12162593336789672	0.21168296329001215	0.5745664718481168	0.5655845329203364	0.897526163351037	FOXP1 KO	peak157528
32.928756740070895	0.17495139219685968	0.2868367577205287	0.6099336555997423	0.5419057569339181	0.8902005603247967	FOXP1 KO	peak157529
30.099032055143688	0.29938576191438276	0.22085576905427332	1.3555713903077236	0.17523557980644144	0.7349187916468791	FOXP1 KO	peak157532
30.375616679677744	0.6147665237990398	0.20888335874114847	2.9431091471526374	0.0032493383626278523	0.26319452587988407	FOXP1 KO	peak157533
48.59539235330087	-0.007200132805073258	0.1992269805720454	-0.036140349988738156	0.9711704486910012	0.9949685949726482	FOXP1 KO	peak157534
38.5611220782704	0.23050372784828632	0.21497856437072785	1.0722172627908404	0.2836224584555529	0.7900801960204105	FOXP1 KO	peak157538
211.20116014846056	-0.06742325726066907	0.11659068027965169	-0.5782902809980113	0.5630681549999325	0.8966219365071127	FOXP1 KO	peak157539
58.30317803809488	0.2887531909593213	0.16864864482883055	1.712158382608947	0.08686748463160328	0.6710900874897824	FOXP1 KO	peak157543
32.74490937057045	-0.05440674162531525	0.20384238406151542	-0.26690593261947143	0.7895415887338963	0.9588309084421106	FOXP1 KO	peak157547
31.16678536070521	-0.34872305330254283	0.27432984862317694	-1.2711815905295576	0.20366405426969353	0.7507416212649931	FOXP1 KO	peak157548
48.642006016030436	-0.06128858990073149	0.20486457219733353	-0.29916636753423587	0.7648131095979377	0.9531264750010446	FOXP1 KO	peak157551
81.37698988445068	0.12230811567197909	0.15077747775404873	0.811182926613818	0.41726062888213683	0.8447228257303473	FOXP1 KO	peak157552
482.2985586956507	-0.12349261760814201	0.08862656661791235	-1.3934040584077287	0.1634976391722773	0.7267271716873419	FOXP1 KO	peak157553
50.85909786122462	0.03702439069189784	0.1714823058036377	0.2159079359143562	0.8290595110301733	0.9674236166150006	FOXP1 KO	peak157554
30.861734561293567	0.26538363297892426	0.19817633145988459	1.339128800215196	0.1805287461415229	0.7390036345342583	FOXP1 KO	peak157558
34.98411823294373	0.1105213893364864	0.2359315596081591	0.46844682212097033	0.6394650911888429	0.9205270259433236	FOXP1 KO	peak157559
62.742634491563685	0.055851933410430425	0.14966746226546185	0.37317351791110814	0.7090193045382176	0.9383879117377917	FOXP1 KO	peak157562
28.041576375897964	0.02693511549959562	0.22474537342634088	0.11984725242152076	0.9046041496537913	0.9838441018175859	FOXP1 KO	peak157563
123.29842535012999	0.17182140678547755	0.1459847661829311	1.176981758289567	0.23920278723403224	0.768951391528339	FOXP1 KO	peak157565
345.9424482856551	-0.07680809781537251	0.09212441878343684	-0.833743092544557	0.40442576939863806	0.8397793716408879	FOXP1 KO	peak157580
34.68974967973942	0.5245434707427282	0.3451349960069672	1.5198211621870399	0.12855592892487896	0.7054757135981811	FOXP1 KO	peak157581
71.983953985955	0.4788218699185551	0.24251211320515814	1.9744245497274844	0.04833348884671664	0.6166905692997662	FOXP1 KO	peak157583
144.89170693069735	0.2246483486458364	0.24445028722560336	0.9189940056748973	0.35809870756155465	0.822732855066773	FOXP1 KO	peak157584
51.97288131146598	0.3787931066393997	0.18769576510462158	2.0181228192775715	0.04357847167002609	0.6091500880764679	FOXP1 KO	peak157587
208.91446487065718	-0.04520979239433367	0.1002459033184999	-0.4509889272052718	0.6519975294898583	0.9242210051215817	FOXP1 KO	peak157588
440.18998287170086	0.13960301514948265	0.07970194659076857	1.7515634325253993	0.07984890502464546	0.6657374957974684	FOXP1 KO	peak157589
42.82735027032756	0.32702433933378955	0.20535867081717363	1.5924544994008665	0.11128261897533248	0.6941295421666965	FOXP1 KO	peak157591
140.54704244508656	0.14629409994917414	0.14221170963994878	1.0287064287431826	0.3036176480793719	0.7986128663503579	FOXP1 KO	peak157593
35.81367679287537	0.3065678829812413	0.25605859382724017	1.1972567622084156	0.23120649166137489	0.7642740983161559	FOXP1 KO	peak157594
37.563500873716116	0.8252199768827116	0.27331062942894246	3.01934827272153	0.0025331914267289544	0.22961642571697966	FOXP1 KO	peak157595
296.17470163866494	-0.028835289121929415	0.11471136337046622	-0.25137256043940803	0.8015260803390706	0.9617832412282091	FOXP1 KO	peak157596
58.7109718025506	0.10605446630746464	0.190571701349366	0.5565068977006196	0.5778643803844241	0.9021897020725335	FOXP1 KO	peak157597
60.25528066522876	0.01503820077116699	0.16779411672118336	0.08962293234723691	0.9285868603608575	0.9879984358656554	FOXP1 KO	peak157598
21.504830452884878	0.14948758215478006	0.2505179162560062	0.5967141368125445	0.5506982525596265	0.8931880430631067	FOXP1 KO	peak157599
46.858845493468046	0.35164662266713753	0.21604202992829463	1.627676905201505	0.10359341260490969	0.6882390874445397	FOXP1 KO	peak157600
40.769098690218534	0.14294319814782216	0.18620990907931617	0.7676454967116463	0.44269782486607956	0.8553716432803996	FOXP1 KO	peak157603
26.562185661726495	0.3232034020281621	0.33550133758053713	0.9633446005280891	0.33537461796529155	0.8129444940770552	FOXP1 KO	peak157604
102.04319096088514	-0.025663618168479882	0.15751726265342406	-0.16292575008077703	0.8705768960814962	0.9772585739244903	FOXP1 KO	peak157605
103.15286670659809	0.15899182251167232	0.13278082457195955	1.1974004757404404	0.23115049832479265	0.7642515447933524	FOXP1 KO	peak157606
24.001711753793614	0.1990004639027652	0.2609556622033282	0.7625834297770879	0.44571186983088595	0.8561812564311657	FOXP1 KO	peak157607
29.134982347320086	-0.2990130538266633	0.25381105784582225	-1.1780930916268395	0.23875949587382186	0.7686084328210394	FOXP1 KO	peak157608
116.36580012205424	0.00890256943146158	0.14613673796062596	0.060919448153141514	0.9514233608244678	0.9918230428903578	FOXP1 KO	peak157611
33.6921739665745	0.26428097802081396	0.23344471834526487	1.1320923424360463	0.2575956139265013	0.7788515676401622	FOXP1 KO	peak157612
73.88060604943223	0.30099728186006114	0.17827186745981655	1.6884171695116594	0.0913311768797744	0.6762357012492994	FOXP1 KO	peak157613
68.0557315796984	0.5704152893915685	0.3593343077643659	1.5874222891225274	0.11241703444941356	0.6952678964095262	FOXP1 KO	peak157614
524.3693368631994	0.2355318225790988	0.1126484733100458	2.090856765815525	0.036540905694950214	0.5891254592532638	FOXP1 KO	peak157615
285.0002252005222	0.29387293616844556	0.14256301258585655	2.061354700900872	0.03926921314428999	0.5956234478042629	FOXP1 KO	peak157616
210.43485218881204	0.0799860098160095	0.15151612549202728	0.5279042712864139	0.5975657799931764	0.908727175580522	FOXP1 KO	peak157617
24.33036939456089	0.6534402840537679	0.30057540035903774	2.173964613448847	0.029707792847297198	0.5621244729871682	FOXP1 KO	peak157618
24.248066735765487	0.5064018687291414	0.25122926356443603	2.0156961873960113	0.04383175454465095	0.6091500880764679	FOXP1 KO	peak157620
78.45395926400168	0.2857592537431609	0.13727742289952705	2.08161872292946	0.03737730985250312	0.5916671230086287	FOXP1 KO	peak157621
33.328016419288076	0.3692154965180811	0.2438393935984307	1.5141749291180049	0.12998147856253597	0.7063976552443528	FOXP1 KO	peak157622
37.20415336777241	0.27166082503723166	0.2023464203730277	1.3425531548145115	0.17941670767270573	0.7379965148034551	FOXP1 KO	peak157624
134.8758463067419	-0.007103586999476713	0.09825068113771766	-0.07230063870518758	0.9423626564153694	0.9906006555427929	FOXP1 KO	peak157629
37.51929371092993	0.19876806444596654	0.1883222496431658	1.0554677677363855	0.29121144343092603	0.7932958888635967	FOXP1 KO	peak157640
26.03769293552256	0.19485663284619	0.262014141086397	0.7436874667842361	0.45706557353053373	0.8600753734249162	FOXP1 KO	peak157642
38.8811814256738	0.4299999221013018	0.1941930925411508	2.2142905109262934	0.0268088009626263	0.5499715542940984	FOXP1 KO	peak157645
36.00042720843703	0.1683386473425464	0.21017294128990238	0.8009529976094697	0.4231588569616376	0.8470317346999744	FOXP1 KO	peak157646
24.457767068195373	0.1450000940407899	0.2206296230823192	0.65721045077745	0.5110456066853739	0.8796490865619027	FOXP1 KO	peak157647
49.74331620880596	-0.2653427708539014	0.21104235132255114	-1.2572963160761939	0.2086463574735108	0.7534808809240963	FOXP1 KO	peak157652
37.57573082646043	0.3032058655774199	0.21419642905575684	1.415550515543344	0.15690714830837066	0.722095240046978	FOXP1 KO	peak157654
52.72136851889368	0.4109423871983819	0.2099022924513941	1.9577794144079752	0.05025590195844599	0.6213456742797445	FOXP1 KO	peak157656
23.893524676567196	0.7282828467284057	0.26046108165775644	2.796129241624524	0.005171871377631259	0.3275112718566439	FOXP1 KO	peak157657
50.12970469853097	-0.09804546058487426	0.18303978694043205	-0.5356510856122331	0.5921997152981078	0.9070165253946502	FOXP1 KO	peak157658
32.37087309101748	0.0024509243440460726	0.2233084047411537	0.010975513200620655	0.9912429832851538	0.9985370007635502	FOXP1 KO	peak157659
62.14177669942096	-0.1471291763820046	0.13869031303585158	-1.0608468115864125	0.2887595243846028	0.7924317265285155	FOXP1 KO	peak157661
57.61962408325639	-0.18684706172042134	0.14988346910480738	-1.2466155396347736	0.2125385010471312	0.7552179887398658	FOXP1 KO	peak157662
79.78065166219164	-0.07822674971169802	0.13518420736633854	-0.5786678136130924	0.562813337754958	0.8965728854262413	FOXP1 KO	peak157663
27.19063766029244	0.13230220244953667	0.21435141988473821	0.6172210220052597	0.5370889516130226	0.8883069484421396	FOXP1 KO	peak157664
63.4354684697588	0.2975312930745417	0.1438733630430488	2.068008189851769	0.038639252983345425	0.595010410730337	FOXP1 KO	peak157669
27.350785800731142	-0.46555322027750934	0.2712229815654881	-1.7164962113105422	0.08607126080962717	0.6699623399042526	FOXP1 KO	peak157671
48.04056258974162	-0.1965862655397791	0.20729254107804776	-0.9483518534599003	0.342950361306074	0.8155605874001439	FOXP1 KO	peak157674
25.28052103874646	0.03883669766369066	0.26732604993378456	0.14527838822034117	0.8844910773894947	0.9802586191524257	FOXP1 KO	peak157675
46.591570550877	-0.37212063041165017	0.2168336746124629	-1.7161570087152038	0.08613330939392004	0.6701248118953226	FOXP1 KO	peak157676
65.75316003571587	0.17410120906040666	0.2004297207891422	0.868639682652485	0.3850442423274039	0.8334541246942404	FOXP1 KO	peak157677
715.2856173964182	-0.11987233456843632	0.09266026073838012	-1.2936757744173377	0.19577743660728153	0.746511542416432	FOXP1 KO	peak157678
314.76779992861645	-0.032783973751582735	0.0731508547386603	-0.44816938733945333	0.6540309541111585	0.9248085835572214	FOXP1 KO	peak157679
89.70695534711439	0.04360747802398701	0.11800582711930452	0.36953664991390317	0.7117277605738757	0.9390015349740924	FOXP1 KO	peak157680
77.2149144387131	0.06574435446394554	0.1542924515536063	0.426102209161566	0.6700333705110298	0.9282526853329502	FOXP1 KO	peak157681
32.65486275527881	0.24895636120797365	0.22948327029745255	1.0848562550345409	0.27798532534987425	0.7878817551304212	FOXP1 KO	peak157684
317.3464518362626	-0.02814887660536166	0.07249880774336896	-0.3882667519858114	0.6978186391117731	0.9352928784078653	FOXP1 KO	peak157686
235.25089073570382	-0.019415489488140304	0.08900417662178267	-0.21814133027313015	0.8273189958224283	0.9670324545499046	FOXP1 KO	peak157687
155.2030666146255	-0.05465989078490758	0.0944125603101712	-0.5789472354667093	0.5626247766289999	0.8965728854262413	FOXP1 KO	peak157688
294.22692048883084	-0.10461585031015672	0.08359735571523697	-1.2514253520950638	0.21077933256526601	0.7542751831562192	FOXP1 KO	peak157689
127.350143858839	0.013373051486659798	0.10022140498264957	0.13343508294435658	0.8938493012967258	0.9820339492488297	FOXP1 KO	peak157690
207.71398537299643	0.08440784911491833	0.10392387689195336	0.8122084321649656	0.41667204191992474	0.8445914891600912	FOXP1 KO	peak157691
29.622306484772533	0.024310087878924184	0.20722456805861666	0.11731276897654191	0.9066122067203772	0.9840841768357489	FOXP1 KO	peak157692
25.314756770602713	0.19473647473392272	0.24471793752576154	0.7957588916563288	0.42617218956873576	0.8482090221104686	FOXP1 KO	peak157693
25.669621486230714	0.0976345982771233	0.3335015341916026	0.2927560693649777	0.7697086092751136	0.9544029973043088	FOXP1 KO	peak157694
37.794849201956325	-0.17476814268335872	0.1873571002685106	-0.9328076834712427	0.35091927340501766	0.8196816710458561	FOXP1 KO	peak157695
104.83118662869904	-0.043911798153562706	0.10547390732138463	-0.41632854294248445	0.6771696090710769	0.9298988342014283	FOXP1 KO	peak157696
76.55447053336428	0.23019241671167523	0.22342884802145047	1.0302716893996402	0.30288248493858055	0.7985458175930932	FOXP1 KO	peak157697
294.66064154058165	-0.0198323732078552	0.11053488302014808	-0.17942185006194103	0.8576064758962108	0.9747237186560324	FOXP1 KO	peak157703
61.4427999578017	0.016870083670954165	0.14800757479839438	0.11398121815004009	0.9092526821469243	0.98447344721193	FOXP1 KO	peak157704
75.34552485304464	0.10060517462135586	0.17756527831171942	0.5665813473101506	0.5709986506718586	0.8997963711824221	FOXP1 KO	peak157705
25.839406525924446	0.03997348850953842	0.21875983400935373	0.18272773286081956	0.8550116544313029	0.974053868771944	FOXP1 KO	peak157707
113.3561952816323	-0.14895248051627463	0.1474205506094388	-1.0103915627807847	0.31230772855007455	0.8021459699076522	FOXP1 KO	peak157709
82.11853215792337	-0.15469126133627537	0.1367777293507788	-1.1309681924866268	0.25806847929630444	0.7790567168464944	FOXP1 KO	peak157712
62.28468471417484	-0.23542867140620002	0.22611427594680958	-1.0411933099773918	0.2977858400040336	0.7964494280548428	FOXP1 KO	peak157717
35.91274994738714	0.13470509591999225	0.2515322857880728	0.5355379946472848	0.592277891899331	0.9070165253946502	FOXP1 KO	peak157718
28.68133294085742	-0.1449997525052084	0.2399728235438759	-0.6042340560230025	0.545688041884691	0.8915558161982958	FOXP1 KO	peak157719
126.07688299486435	0.07702116454893536	0.18449710430558572	0.41746543848928863	0.676337998993183	0.9297053722944646	FOXP1 KO	peak157720
83.63875748684035	0.28655575481290063	0.19004417184911035	1.5078376359808483	0.131596087089119	0.7075112816320166	FOXP1 KO	peak157721
565.5236989453493	0.04479905211386995	0.08570176063370928	0.5227319926989811	0.6011607713767237	0.9097265276319325	FOXP1 KO	peak157722
38.69234112144366	0.33629859663901657	0.2501859024122028	1.3441948303103655	0.17888539295261235	0.7372834250958294	FOXP1 KO	peak157723
44.93686310821017	0.18212115111135393	0.22694209464942827	0.8025005294530657	0.4222634822599008	0.8466128810139392	FOXP1 KO	peak157724
147.25070047401144	0.4435508042946496	0.2646547822561049	1.6759599071420825	0.09374604605730655	0.6788964486003705	FOXP1 KO	peak157733
152.49744199606218	0.0914764956762961	0.10415628049766462	0.8782619275497954	0.37980159192196883	0.8314167962086797	FOXP1 KO	peak157734
1216.8710943750498	-0.07714157627859504	0.08048472362246481	-0.9584623367839131	0.33782967459355606	0.8136697588033385	FOXP1 KO	peak157735
82.14675874813395	0.04239662944987838	0.1254476750470619	0.33796265601553177	0.7353913298244684	0.9456044684539747	FOXP1 KO	peak157736
27.010775852143198	0.6217103577644076	0.31798014719107903	1.955186080817846	0.05056111086951317	0.6218959595824428	FOXP1 KO	peak157737
35.42289927552611	-0.21105003082145105	0.19927354435670627	-1.0590970893941871	0.289555565392692	0.7928783430019709	FOXP1 KO	peak157741
30.248194565305784	-0.02579903632021631	0.2122447361791173	-0.1215532445452217	0.9032528442579891	0.9836494619006686	FOXP1 KO	peak157744
25.658086632417618	-0.18156627546259987	0.2268535096340408	-0.8003679368042482	0.4234976521744153	0.847181016117	FOXP1 KO	peak157747
92.71581346997911	-0.18552583170338946	0.13915639933139887	-1.333218109945217	0.18246023794807043	0.7403991636289465	FOXP1 KO	peak157748
59.62960640219883	-0.2255948685173444	0.1562180161138291	-1.4441027618284659	0.14871007132825415	0.7172427209189741	FOXP1 KO	peak157749
81.47136018971169	-0.011735406445079578	0.16962717079178172	-0.06918352991623526	0.9448435329156684	0.9908347969648892	FOXP1 KO	peak157754
28.757548367395923	0.5015699309846121	0.237126349570415	2.1152011655105847	0.03441280566066979	0.5812568884811309	FOXP1 KO	peak157755
28.154478423896656	0.09043854169208938	0.2736738683916785	0.3304610053695551	0.7410516523451898	0.9472340441743915	FOXP1 KO	peak157756
34.82778930857801	-0.13597053954735883	0.19354984402151498	-0.7025091662292652	0.48236168738078905	0.8695900178441186	FOXP1 KO	peak157763
52.235888289752104	0.48548755211388694	0.1789705648203024	2.7126670388582985	0.0066744132981214595	0.3603293236487446	FOXP1 KO	peak157764
55.041586081636005	0.04132037773099481	0.16852608747005732	0.24518683339359174	0.8063117707268606	0.9628550434929753	FOXP1 KO	peak157769
204.66704194172272	-0.14634229501990062	0.11093111114956901	-1.3192177875383087	0.1870963133022054	0.7418768898956427	FOXP1 KO	peak157774
53.2481108431857	-0.31845870234534673	0.19023441209716474	-1.674033098610412	0.09412409459235895	0.6793620052896359	FOXP1 KO	peak157775
65.90227486565213	0.14292088802140684	0.13504440593492076	1.0583251267015226	0.28990724138260715	0.7931118420052391	FOXP1 KO	peak157778
89.41514313159662	-0.08864833894887106	0.12055290145509145	-0.7353480329288836	0.46212756215146256	0.8621700937406954	FOXP1 KO	peak157779
37.518510251397856	0.2965605900579734	0.22963515635041948	1.291442454941119	0.1965502971070518	0.7468191273313904	FOXP1 KO	peak157780
55.1153676890799	0.14423920734424547	0.20125853779240307	0.7166861536727814	0.47356777139075773	0.8659058361412963	FOXP1 KO	peak157782
41.96786639182931	0.23998429507899915	0.18047583209109203	1.32973092462525	0.18360694196614244	0.7408339230064711	FOXP1 KO	peak157784
226.79006056208442	-0.06768354795136132	0.09309623055851989	-0.7270278027939674	0.4672089241435269	0.864168298626951	FOXP1 KO	peak157791
887.3092889363484	-0.07866897630241398	0.07298140535976876	-1.0779317815902258	0.28106420101531543	0.7890806039243934	FOXP1 KO	peak157792
136.77301285573907	-0.10931008665785617	0.11023447303977779	-0.9916143620372907	0.32138568057094863	0.8065370935120907	FOXP1 KO	peak157793
210.76628570989567	0.10249311735358294	0.09958819642109977	1.029169329668347	0.3034001119138626	0.7985458175930932	FOXP1 KO	peak157794
37.594655673932735	0.09320552379623799	0.23062790858746515	0.40413809571919174	0.6861111723727259	0.9322584152977583	FOXP1 KO	peak157795
37.48112412612205	0.21290889390275577	0.18227137515904637	1.1680873846317104	0.24277151843176425	0.7709340098376961	FOXP1 KO	peak157799
346.6236049585941	0.03782686834800771	0.075968018301938	0.49793148740122817	0.618532332999008	0.9145355768898509	FOXP1 KO	peak157800
99.49610636893202	-0.15750486821547774	0.11381053846686746	-1.3839216502901492	0.16638244665944937	0.728771992445553	FOXP1 KO	peak157801
907.0003102245914	-0.05259277762625704	0.07074555376483675	-0.7434075334413124	0.45723498470030066	0.8600873637121057	FOXP1 KO	peak157802
242.2163524821475	-0.016748535934527974	0.08834841645913523	-0.18957369702573967	0.8496432001512167	0.972863110069256	FOXP1 KO	peak157803
26.37818100479375	-0.013930748755814753	0.27861438589008797	-0.05000010574224393	0.9601223040585481	0.9932327427159489	FOXP1 KO	peak157807
47.14450991760089	-0.07790263167106913	0.18091842854941298	-0.430595336780698	0.666762632474968	0.9276481384117352	FOXP1 KO	peak157810
26.954500218742403	-0.33939136123082375	0.23593825252210474	-1.4384753536267996	0.1502992256094491	0.7183766932166844	FOXP1 KO	peak157818
24.694683176592466	-0.21350637454167315	0.2917300390850545	-0.7318628387096775	0.4642522899908589	0.8630847014382182	FOXP1 KO	peak157821
23.13050361342295	-0.008482792891208974	0.2970102960170869	-0.02856060212377608	0.9772150342067649	0.9959627933603226	FOXP1 KO	peak157822
21.403099751095517	-0.40237889730134735	0.3359959497959392	-1.1975706776993131	0.23108419709009123	0.7641406991027706	FOXP1 KO	peak157823
29.650802526752123	0.14780149427075417	0.20380688129445632	0.7252036502988012	0.4683271037935825	0.8644022812235296	FOXP1 KO	peak157825
26.161221776158413	-0.24248963064846485	0.316891836407217	-0.7652126144924013	0.44414494931670984	0.8558448558347023	FOXP1 KO	peak157828
37.98665682806105	-0.7509287633982492	0.2761982351592371	-2.718803626552193	0.006551849270449692	0.35833652566709345	FOXP1 KO	peak157830
29.49216920600771	-0.048803758418389714	0.2571080620909344	-0.18981807891006047	0.8494516885320123	0.972863110069256	FOXP1 KO	peak157831
77.51037446542142	-0.046558734986066434	0.1489075562918778	-0.3126687197445197	0.7545323628503705	0.950331014358141	FOXP1 KO	peak157833
100.13017099149295	0.4215082734634965	0.11252255691548291	3.7459891155877005	1.7968438186271834e-4	0.036855321761361026	FOXP1 KO	peak157837
77.32016764966151	0.2755414419828417	0.1716020188887613	1.6057004676702418	0.10833973849876782	0.6917621081841242	FOXP1 KO	peak157838
173.15578329386162	0.246098961096575	0.1094619092031958	2.248261179509831	0.024559540570738708	0.541285504748754	FOXP1 KO	peak157839
169.99305134476802	0.0045181728641380805	0.09019052345509398	0.050095871395930934	0.9600459897579943	0.9932327427159489	FOXP1 KO	peak157840
565.9706174432206	0.024525798637091478	0.05182335650101592	0.47325762538384963	0.6360293899254437	0.9195714428242747	FOXP1 KO	peak157841
84.92773607476174	-0.012258083394702966	0.12850680502496942	-0.09538859356375072	0.924006175782945	0.987097849521349	FOXP1 KO	peak157842
32.59935847101009	0.4565873488032083	0.20712037851247414	2.204454009221066	0.02749243094662933	0.5530118872195459	FOXP1 KO	peak157843
26.813802455496617	0.26477664410441265	0.25449514103185106	1.040399604608855	0.29815428533196303	0.7967581810971345	FOXP1 KO	peak157845
257.24461846268565	0.045601616690901264	0.07879046798776684	0.5787707302104292	0.5627438834138054	0.8965728854262413	FOXP1 KO	peak157846
73.43628253880684	-0.14077144427607421	0.13365648379799616	-1.0532331861193607	0.2922341322142565	0.7938376537774484	FOXP1 KO	peak157847
446.8939271416388	-0.09945632233147285	0.060805754028227334	-1.635639980474596	0.10191495770402366	0.686661409406973	FOXP1 KO	peak157848
136.75598784550544	-0.23206193386432758	0.1345428467459147	-1.7248180745170234	0.08456026338927346	0.6686608659001206	FOXP1 KO	peak157849
498.93874219216326	-0.03477291946336383	0.09468653243156232	-0.3672425060923744	0.7134381357173839	0.9392499840286289	FOXP1 KO	peak157853
160.1105474295699	0.11277308961288958	0.0929274863127658	1.2135601003273615	0.22491575109678216	0.761269883606805	FOXP1 KO	peak157854
38.542601709500886	0.048118715693715085	0.1991867777422727	0.2415758527705879	0.8091088346645404	0.9633242598703453	FOXP1 KO	peak157863
22.707681494097667	-0.4874102080297023	0.35393820724752206	-1.3771053761619987	0.16847967079029516	0.7297014414693398	FOXP1 KO	peak157865
35.09533966010976	-0.1988385522218102	0.25775357793119125	-0.7714288733361104	0.44045276640293207	0.8546080579393295	FOXP1 KO	peak157868
28.314264342260973	-0.16716631043265034	0.21702016642890756	-0.7702800766555095	0.44113377206677973	0.8547733449627534	FOXP1 KO	peak157869
29.56176120119546	0.4680785086218508	0.19765553799257551	2.3681527640244164	0.017877152678339846	0.4989640972733067	FOXP1 KO	peak157870
40.42619133515754	-0.22555258395387467	0.19285786397545732	-1.169527543780004	0.242191150573482	0.7705243332274142	FOXP1 KO	peak157871
106.03393439094006	-0.19466272347080127	0.11570160914426851	-1.6824547636850584	0.09248068972175451	0.6776795000119242	FOXP1 KO	peak157872
64.81135671209569	0.058488775118137375	0.14435471261876812	0.40517399160083273	0.6853496212757195	0.9321636907007591	FOXP1 KO	peak157874
39.460615569375086	0.07989628401721167	0.19178772031027963	0.4165870676597709	0.6769804702212008	0.9297965861163664	FOXP1 KO	peak157876
39.94094699512065	-0.10511753699070917	0.2018167146316501	-0.5208564473094639	0.6024667771196868	0.9098621273241695	FOXP1 KO	peak157877
110.61165531712814	-0.052281188356266606	0.11154416737435234	-0.4687039186980185	0.639281285528287	0.9204614270668313	FOXP1 KO	peak157878
420.61664031456854	-0.2353608946212275	0.09224834683439591	-2.5513833331208313	0.010729624034276068	0.4223196926445532	FOXP1 KO	peak157879
32.69798778716064	0.33631232736799216	0.23338040599743443	1.4410478288896682	0.14957117098786082	0.7175332573993086	FOXP1 KO	peak157882
34.39816385722202	0.18474493348976262	0.21286483601131295	0.8678978498822799	0.3854502561306465	0.8336095914205738	FOXP1 KO	peak157883
26.676794027121982	0.38278308112834025	0.22249402917116454	1.7204195661082906	0.08535620290500556	0.6690477614546403	FOXP1 KO	peak157884
108.10012335722969	-0.1366814574489641	0.16074789017836327	-0.8502846121171764	0.3951668696522258	0.8368348928465547	FOXP1 KO	peak157885
30.799788046325013	0.20714918827785578	0.20259111646219605	1.022498873076255	0.3065448457468895	0.7994640886470216	FOXP1 KO	peak157886
132.4180801835037	-9.013612201269601e-4	0.11358769147657717	-0.00793537757841332	0.993668551194897	0.9987644173603699	FOXP1 KO	peak157888
175.14638402516883	-0.0875462999066626	0.09623070074168279	-0.9097543635442062	0.36295206705386723	0.824259506987309	FOXP1 KO	peak157889
1099.0715505789656	-0.13165999044459767	0.08245976181603765	-1.5966574186610256	0.11034209225954592	0.6927921724891695	FOXP1 KO	peak157890
56.894428166323465	0.3006819047927521	0.1683246685135145	1.7863210867907389	0.0740472845634724	0.6595405045823468	FOXP1 KO	peak157891
71.04192631485236	0.1622984875802458	0.16296584036306183	0.995904952956219	0.31929632855816903	0.8052604752755034	FOXP1 KO	peak157894
96.52319586027188	0.2075808033039246	0.13758236487090825	1.5087747873696964	0.1313563459589966	0.7075112816320166	FOXP1 KO	peak157895
58.92005894746577	0.4646603465393728	0.15899471663815729	2.9224892270908236	0.0034724563336083086	0.27204369200325096	FOXP1 KO	peak157896
23.833232260495475	0.25608276812017267	0.2773204179170338	0.9234183694212705	0.35578922249242206	0.8219183214642641	FOXP1 KO	peak157897
31.77714747270377	0.3142330579230602	0.22003761305033856	1.4280879235459272	0.1532665530276825	0.7197573290831555	FOXP1 KO	peak157899
52.25540313752269	0.33981043857494697	0.18425305559081276	1.8442594478845138	0.06514533835807249	0.6462658504066358	FOXP1 KO	peak157900
29.762428520550436	0.275809641110239	0.24870497592903643	1.108983204215972	0.2674374276637618	0.7833728119225434	FOXP1 KO	peak157901
50.766577738996766	0.3610613436258815	0.2243041048123597	1.6096956581687403	0.10746431329821618	0.6917621081841242	FOXP1 KO	peak157905
87.05160961911929	0.36702110322921583	0.14322848355574294	2.5624868330493444	0.01039255281805133	0.4188996626863174	FOXP1 KO	peak157907
54.998480867884744	-0.022532468753878456	0.19145682736151415	-0.11768955468656135	0.9063136434123878	0.9840775865544591	FOXP1 KO	peak157909
45.33194876251501	0.2532898399295857	0.16532189370858189	1.5321010076019796	0.12549751115767208	0.7039546840031404	FOXP1 KO	peak157911
132.16876051948884	-0.019705507415050963	0.12352767725924173	-0.1595230142124015	0.8732568277623378	0.9779756527296838	FOXP1 KO	peak157912
37.924495587043154	0.05365819299339898	0.18533627771777972	0.2895180245019642	0.7721849886594724	0.9551428676684219	FOXP1 KO	peak157913
137.45736166557654	0.028971844688132378	0.1133334806447634	0.255633591444551	0.7982337777809166	0.9609515246939423	FOXP1 KO	peak157915
30.46242771266187	0.17524466102854155	0.2256515955413944	0.776616095304294	0.43738530264581366	0.8530489159265	FOXP1 KO	peak157916
81.03652198808852	1.1868672254903716	0.1266288169715854	9.37280513136829	7.062994716184183e-21	1.7643108551216795e-17	FOXP1 KO	peak157919
33.141169152378716	1.1772475156811526	0.17289875253947526	6.808883802746756	9.835888005848974e-12	8.87679373926574e-9	FOXP1 KO	peak157920
30.933734244775234	0.3181483644046503	0.25146933015444917	1.2651577200656943	0.20581479523248267	0.7518350717575607	FOXP1 KO	peak157921
44.38336966077067	0.3693607202669518	0.202078818367034	1.827805225959334	0.06757878863925947	0.6495538289226455	FOXP1 KO	peak157923
32.54952031006874	0.45678773270955747	0.17823261291264042	2.5628740175259006	0.01038097090728669	0.41884986914817013	FOXP1 KO	peak157924
191.40262249710625	-0.02076212486585599	0.08486268876976283	-0.24465551547847825	0.8067231748493221	0.9629039352990832	FOXP1 KO	peak157926
84.26005516583295	0.12462425990711766	0.12221213386330126	1.0197372058531802	0.3078531112276008	0.8004192879062798	FOXP1 KO	peak157927
72.97633728972473	0.18324517076482083	0.16427424059163562	1.1154832924800697	0.26464337412910716	0.7823045731359967	FOXP1 KO	peak157928
22.288927030164682	0.29284904381757204	0.25605793293158646	1.1436827614156184	0.2527552250506504	0.7763099616398791	FOXP1 KO	peak157929
25.50205695912069	-0.06597709948421195	0.23687702576140623	-0.27852890871176	0.7806063767086115	0.956705107889806	FOXP1 KO	peak157935
34.88287334025798	0.0555172841852204	0.22328280242034984	0.24864111155638466	0.8036384045049307	0.9621430991910095	FOXP1 KO	peak157936
30.853988476789983	1.5805235707405462e-4	0.2074345384141479	7.619384808449757e-4	0.9993920611086754	0.9999054916820389	FOXP1 KO	peak157938
30.84059583729622	0.03398898729911301	0.19352522324221205	0.1756307871898079	0.8605840136190305	0.9753308759505027	FOXP1 KO	peak157939
50.5387488652509	-0.0788996810081477	0.16090210928146895	-0.49035827659740044	0.6238803957083537	0.9160278919522532	FOXP1 KO	peak157940
167.4010825933805	0.18084569303445028	0.09304685588006821	1.9435981078989868	0.05194393418247875	0.6249265571127449	FOXP1 KO	peak157941
163.92307554997865	0.24191116458752368	0.11883171939098659	2.035745723678157	0.04177589514788531	0.6031440673606239	FOXP1 KO	peak157942
25.80695605905999	0.2788413885795655	0.2691002725659749	1.036198833693869	0.30010939078106397	0.7973975071379228	FOXP1 KO	peak157943
30.87407989907826	0.09688504694051328	0.2613531707264903	0.3707054583313429	0.710856924405571	0.9387887979426187	FOXP1 KO	peak157948
20.892900177848315	-0.22433529272432212	0.371164269465848	-0.6044097214615209	0.5455712740736014	0.8915268588649655	FOXP1 KO	peak157950
46.86354042871932	0.7233365310435009	0.2152180003033288	3.36094810854124	7.767541734412213e-4	0.10887478387374618	FOXP1 KO	peak157951
77.34124660728251	0.2237805311393189	0.13939490226370824	1.605370982046168	0.10841218648666365	0.6917621081841242	FOXP1 KO	peak157952
29.36637825714533	0.5961305336282207	0.19566967494499446	3.046616875076843	0.002314324867845812	0.21771462573199682	FOXP1 KO	peak157953
59.832476168526256	0.3239488097525676	0.16242268070702554	1.9944801325924386	0.046099609032477736	0.61351178514616	FOXP1 KO	peak157955
94.54227488855511	0.13840254033072158	0.15149836846084577	0.9135579593155239	0.3609491654278833	0.8236559639005947	FOXP1 KO	peak157956
32.17793832217196	0.4789621597459672	0.2306850567320009	2.0762600167136225	0.03786990912935262	0.5926907706946319	FOXP1 KO	peak157959
53.93913237806488	-0.074047860060438	0.16577510606687484	-0.4466765958850695	0.6551085825459552	0.9250116337046013	FOXP1 KO	peak157964
36.55325007408124	-0.5250565903072776	0.2114894567239564	-2.4826608306654276	0.013040518540749649	0.45400347849460065	FOXP1 KO	peak157967
35.513253502093875	-0.07413701173670025	0.21715265674682294	-0.3414050412615314	0.7327986804726935	0.9447298659167195	FOXP1 KO	peak157971
250.47541506829862	-0.0038363242212960487	0.1052656233805111	-0.03644422650145353	0.9709281499361038	0.9949323759106592	FOXP1 KO	peak157972
135.79983375562816	-0.04436797559847018	0.09695027527511342	-0.45763640662770955	0.647213682965478	0.9228399206502034	FOXP1 KO	peak157973
23.211355731694418	0.5139300407874678	0.2517888559868684	2.0411151191467782	0.04123938592562245	0.6012938023339193	FOXP1 KO	peak157974
28.965329504857518	0.148138831278307	0.20186445416557083	0.733852980162631	0.46303834675773975	0.8625644603289161	FOXP1 KO	peak157976
50.39924189883067	0.0580370795870739	0.21216739946523966	0.2735438136742699	0.7844352176164583	0.9575960868227272	FOXP1 KO	peak157977
51.90039206702108	0.21775229293163312	0.18409021788152932	1.1828564028957091	0.23686606250931533	0.7672961556099258	FOXP1 KO	peak157979
25.899915070743546	0.8032170978419678	0.2924208913180954	2.7467842472589568	0.006018271031807449	0.3481351824240429	FOXP1 KO	peak157980
325.70454334514335	0.2805188138285503	0.09099719686719866	3.0827192868142914	0.0020511854333895014	0.20143347077888096	FOXP1 KO	peak157981
24.616635295555383	0.21022195935626298	0.2201613077450394	0.9548542453232209	0.33965141080689615	0.8144420171544153	FOXP1 KO	peak157983
47.92255187397569	0.3528908234835754	0.21987745979888126	1.604943152455734	0.10850631575354937	0.6917621081841242	FOXP1 KO	peak157986
468.02795725334113	0.09074201113957664	0.05948851317170219	1.5253702992654603	0.12716676247145722	0.7044376334207924	FOXP1 KO	peak157987
595.4436505842708	-0.002857365795812272	0.05646764988827859	-0.050601818943511526	0.9596428133768147	0.9932026540404162	FOXP1 KO	peak157988
89.22538748088644	0.03711933223466159	0.11703332542534686	0.3171689097934694	0.751115439345474	0.9494314708259476	FOXP1 KO	peak157989
19.60406862591091	-0.19086742552679595	0.3519778146167084	-0.5422711818773122	0.5876317050707116	0.9056144824480464	FOXP1 KO	peak157992
21.323095299790623	-0.577034720272414	0.3375022722856556	-1.7097209934753346	0.08731747875995301	0.6716895182693482	FOXP1 KO	peak157993
38.82637918881998	-0.0392330568734033	0.19134735078799478	-0.20503579857173965	0.8375441559210343	0.9696347289249633	FOXP1 KO	peak157994
30.329766538941776	0.11039585382352635	0.2718495875759419	0.406091673001663	0.6846752438768489	0.9320767757109744	FOXP1 KO	peak157995
133.9967231537322	-0.07334045117388907	0.18336203086749175	-0.3999762155060838	0.6891740351005059	0.9330479511307336	FOXP1 KO	peak157996
31.232464331659155	-0.2061518576051883	0.24401654859180152	-0.8448273643524299	0.39820723385425055	0.8376598394746678	FOXP1 KO	peak157997
32.48666189075923	-0.22398465973751142	0.20415472095776352	-1.097131913906857	0.27258373108626005	0.7850700549183144	FOXP1 KO	peak157998
95.70302962846964	0.056191917844896244	0.1565033356272127	0.3590461354686017	0.7195605760725367	0.9412070873025403	FOXP1 KO	peak157999
23.326121216136606	-0.14032644225564342	0.26635709817823816	-0.526835752511995	0.5983076527143976	0.9088966241950406	FOXP1 KO	peak158001
25.854890587232912	0.22359781277563412	0.25269311929282207	0.8848591263639745	0.3762326152837945	0.830097121104913	FOXP1 KO	peak158002
23.30261234226951	-0.2452518900777166	0.26000131663266424	-0.9432717235975157	0.3455419352436353	0.8171535087343053	FOXP1 KO	peak158006
48.98329713741013	0.08997146588842894	0.1892171013372056	0.4754933103434976	0.6344354002639507	0.9191751844297787	FOXP1 KO	peak158009
30.85126009534795	0.254069522075132	0.2016829097037355	1.2597474047173876	0.20776049855374282	0.7526974386347175	FOXP1 KO	peak158010
28.608219755983736	0.4270876731934553	0.2230858565792127	1.914454281156126	0.05556213549519192	0.6332690808873377	FOXP1 KO	peak158012
33.73121851464091	0.3889515749159751	0.20304865890113266	1.915558452938915	0.05542132219441329	0.6327511388780839	FOXP1 KO	peak158015
29.024978792381873	-0.38004848778975114	0.2867606388038151	-1.3253160872254792	0.18506633547042248	0.7412297258092974	FOXP1 KO	peak158018
95.63557952265893	0.029761992361781626	0.17598614466409299	0.16911554269564075	0.8657057597134847	0.9765279303798544	FOXP1 KO	peak158021
22.291878710056015	-0.4569239250844459	0.3342503477423457	-1.3670110687114743	0.1716218361196371	0.7320496382510708	FOXP1 KO	peak158022
88.34515184258449	-0.37506633222292507	0.17368357963371858	-2.159480666012888	0.030812895695747283	0.5661255501119062	FOXP1 KO	peak158028
29.65203584168413	0.12897605143318933	0.21902946036280965	0.5888525279638088	0.555960205351759	0.89503059620895975	FOXP1 KO	peak158029
29.347569128762387	-0.0755050090901859	0.22013719615049593	-0.342990691307648	0.7316054631254177	0.9443791258061588	FOXP1 KO	peak158032
226.9690484065071	-0.18875989482617517	0.10063301343505913	-1.875725354761302	0.06069300246160539	0.6411855183669161	FOXP1 KO	peak158036
32.7870928876153	0.5848651680554647	0.33043177581523603	1.7700027989514466	0.07672667445973025	0.6624111615062269	FOXP1 KO	peak158040
326.4213189596531	0.015186176120356195	0.09374016713347443	0.16200287011151746	0.8713035937059623	0.9774053729257457	FOXP1 KO	peak158041
28.6197088658874	1.0890950686175578	0.2161591536467088	5.038394397109725	4.694533174999021e-7	2.181725806371804e-4	FOXP1 KO	peak158047
42.15136289447944	0.547134399521959	0.21892999104273383	2.4991295021574342	0.012449880573217064	0.44802377833360774	FOXP1 KO	peak158048
22.56726312589189	0.3554171893171303	0.2175413664238017	1.633791288341578	0.10230268218846457	0.686940645592364	FOXP1 KO	peak158053
37.618816056550884	-0.016904394056070263	0.20963179039848515	-0.080638504417374	0.9357294438030211	0.9892862897634692	FOXP1 KO	peak158054
32.51146980022457	0.3760292116251525	0.24649196337518742	1.525523211695123	0.1271286485293741	0.7044376334207924	FOXP1 KO	peak158059
298.06851544994635	0.04192661018877038	0.06995276420867183	0.5993560177793926	0.5489354998361818	0.8925471899688678	FOXP1 KO	peak158060
50.21526785456756	-0.160284456313203	0.15914621603752835	-1.0071521667559238	0.31386165546078243	0.8030868147216289	FOXP1 KO	peak158061
46.35030579673668	0.10724887479762787	0.16501488519823426	0.6499345478366305	0.5157345009903554	0.8807909708610632	FOXP1 KO	peak158062
121.5472800277325	0.04303746424092502	0.10657495309951297	0.4038234405858884	0.6863425579853675	0.9323418822275604	FOXP1 KO	peak158063
28.993616478417763	0.18382242049020842	0.21327680674205504	0.8618959712414024	0.3887447661851454	0.8347735101871818	FOXP1 KO	peak158064
30.54629376753823	0.29184410468316474	0.1998352656161407	1.4604234331880233	0.14417373645297807	0.7162045115650487	FOXP1 KO	peak158065
40.899340437569634	0.173781421811035	0.1902995682877248	0.9131992435646777	0.3611377617192845	0.8236800571011604	FOXP1 KO	peak158066
35.314016755895615	0.16157169025576168	0.18829150447647994	0.8580933627621212	0.3908409120372796	0.8352931341169119	FOXP1 KO	peak158071
60.34210509717846	0.37012553348768845	0.24197887598822237	1.5295778690438386	0.12612125088386983	0.7040768434628966	FOXP1 KO	peak158073
121.08347742727352	0.06514473408273266	0.15606661473064803	0.4174162052221389	0.6763740037039301	0.9297053722944646	FOXP1 KO	peak158074
83.20764123331085	0.16183661847215647	0.1484723588978392	1.090011768342099	0.2757079601245799	0.7865238682617881	FOXP1 KO	peak158075
43.480314666049146	0.33738482612046966	0.21116721676468184	1.5977140357749793	0.11010663361813862	0.6926662240353916	FOXP1 KO	peak158076
47.078934898910596	0.129065829898012	0.17836410619266266	0.7236087610508338	0.469305961217357	0.8647968494975203	FOXP1 KO	peak158077
45.99935020361545	0.37342595610997587	0.23557127834786562	1.5851930622821586	0.11292247631917517	0.6956100336778812	FOXP1 KO	peak158084
31.170744178224993	0.19443684099415895	0.23113303793710382	0.8412334416989289	0.40021716934734936	0.8378280496796815	FOXP1 KO	peak158086
38.873089866599116	0.5296455100517945	0.22901247390094168	2.31273651181503	0.02073713028117338	0.5235196516748515	FOXP1 KO	peak158088
198.4675067648684	0.06718176765809844	0.10695393989475618	0.6281373806725215	0.5299139472287305	0.8856809566874775	FOXP1 KO	peak158089
28.684965146390166	0.06771903687898995	0.26947941321896757	0.2512957708719824	0.8015854446373037	0.9617989827806499	FOXP1 KO	peak158092
35.66218399118575	0.16614577500383323	0.2097200814021358	0.7922263518735273	0.4282287058197762	0.8491558585912449	FOXP1 KO	peak158093
25.427355593112708	0.05784342507195754	0.3532685906001673	0.1637378091657893	0.869937551802026	0.9771806032466539	FOXP1 KO	peak158095
37.45909170071778	-0.06902308792226051	0.22818855284219536	-0.3024826927667738	0.7622841250850914	0.9525547629493608	FOXP1 KO	peak158096
30.707840610644656	0.17423558145786758	0.2627309376231095	0.6631711629934137	0.507220938040666	0.8780347255721097	FOXP1 KO	peak158099
73.5765256857267	0.12673623617407279	0.15271776788621733	0.8298722403309212	0.40661102139289174	0.8410005005346746	FOXP1 KO	peak158101
41.823399154612275	0.2812946631571699	0.17743176652146167	1.5853681033105491	0.11288272385700451	0.6956100336778812	FOXP1 KO	peak158102
32.73173747571853	0.18051727597521078	0.26122579150680736	0.691039253566609	0.4895408732930374	0.8724284450716772	FOXP1 KO	peak158103
255.01006875778	0.13875326038221417	0.11349779754840637	1.2225194090047116	0.2215112687171147	0.7598872863596275	FOXP1 KO	peak158104
91.39321180833667	0.3480490669175492	0.22140712377048083	1.5719867590093908	0.11595362203584816	0.6980070734188251	FOXP1 KO	peak158105
45.37554002548813	-0.025953316744284114	0.2203592327332549	-0.11777730582181067	0.9062441117052521	0.9840737181727128	FOXP1 KO	peak158106
41.05467945480616	0.045981158618693035	0.19162258509900132	0.23995688501403417	0.8103636809471709	0.9636135454481587	FOXP1 KO	peak158107
23.9915459789166	0.4815836940508472	0.2467426497579644	1.9517651063699115	0.0509660988095322	0.6228594555513606	FOXP1 KO	peak158110
37.73398871278086	0.3077761909749779	0.21029263622854388	1.4635614279926086	0.14331381808986862	0.7160961980391541	FOXP1 KO	peak158111
26.06961549661449	0.65855008076514	0.21276690916000598	3.095171534732847	0.0019669910345084334	0.19738486933518415	FOXP1 KO	peak158112
27.438042523777487	0.6062713500675445	0.23422663301709817	2.5883962991658924	0.009642397533293203	0.4107297263526958	FOXP1 KO	peak158113
150.20849089004955	-0.0032882880501394663	0.11074864694764384	-0.029691451234559973	0.9763131298440569	0.9958186055835806	FOXP1 KO	peak158114
23.723183764011242	0.5375603253677234	0.289410385783599	1.8574327383319051	0.06324961234691642	0.6436902928866419	FOXP1 KO	peak158116
32.928951477108946	0.2549806009257931	0.19050953111491728	1.3384138810986115	0.18076155638721259	0.7390404843102164	FOXP1 KO	peak158121
32.051741512172214	-0.019855996685592035	0.221715990616811	-0.08955599742875069	0.9286400528014694	0.9880172930632924	FOXP1 KO	peak158122
192.72986242626234	0.12444549019541043	0.10166274218651031	1.2241012539982734	0.22091403305599086	0.7596179953245684	FOXP1 KO	peak158123
174.91510710157232	0.1198710369595772	0.11308909172312903	1.0599699328477419	0.2891582782739445	0.7927146882226324	FOXP1 KO	peak158124
42.42525092623869	0.08029211742665418	0.17312780570915162	0.46377366765418376	0.6428099111647047	0.9216052971044684	FOXP1 KO	peak158126
24.12701511732821	0.39344867976021836	0.28749732165769376	1.3685298961799535	0.17114627063089186	0.7315697436432166	FOXP1 KO	peak158129
89.99058878155353	0.04265930610703323	0.11605460020794559	0.3675796222691446	0.7131867117047226	0.9392164400160741	FOXP1 KO	peak158132
212.26389078628839	-0.08184533455386185	0.1145651684424561	-0.7143998098773905	0.4749799895169291	0.8667147124184648	FOXP1 KO	peak158133
44.714512457166876	0.1908304515423963	0.18247312357625353	1.0458003228220638	0.2956532321038697	0.7955765760256857	FOXP1 KO	peak158134
129.4032252051468	0.3336108382924931	0.1499816860037184	2.2243438327811713	0.02612531971850555	0.5482397951009402	FOXP1 KO	peak158136
380.01220132425806	0.20324507275514417	0.08222792643472907	2.471728055996598	0.013446175745619291	0.4568202062352391	FOXP1 KO	peak158137
74.46449281470325	0.3076273562058225	0.16847639192930616	1.8259374662706749	0.06785968183020351	0.6496862618726912	FOXP1 KO	peak158138
39.33149891289852	0.55915280574404	0.21921768653444185	2.5506737826839996	0.010751490779355041	0.42246714583170203	FOXP1 KO	peak158139
63.29567640539813	-0.0666285864561	0.14956939577975528	-0.4454693830161103	0.655980580964511	0.9250798741186071	FOXP1 KO	peak158141
21.852658142397367	0.23359211015852843	0.27547673743664586	0.8479558467700016	0.39646256077133707	0.8372405944598627	FOXP1 KO	peak158142
24.58264437846638	0.3685741461937068	0.29442181481816343	1.2518574631480357	0.21062180693649246	0.7542751831562192	FOXP1 KO	peak158145
118.5920609269322	0.03234756050938916	0.12586986286827068	0.25699210098641767	0.7971848708417475	0.9606849378363107	FOXP1 KO	peak158146
62.851221012394355	0.3929096970408284	0.2307711537753835	1.7025944994115654	0.08864398017407636	0.6722990374291715	FOXP1 KO	peak158147
242.3942960536322	-0.038250571471061416	0.1059335370355145	-0.3610808488178565	0.7180390092828035	0.9407344985296304	FOXP1 KO	peak158148
41.80208601445533	0.013132295896650437	0.20695239975162733	0.0634556347856371	0.9494036863193537	0.9915157444255256	FOXP1 KO	peak158158
80.85632488019225	0.13941706624928726	0.17777767943111242	0.784221431483531	0.43291019184316776	0.8508335103080206	FOXP1 KO	peak158160
39.476106430090866	0.05260041850786119	0.213754519351436	0.246078626395638	0.805621368101531	0.96269789217463	FOXP1 KO	peak158167
116.26927595823429	-0.13809815986445864	0.14391326639805924	-0.9595929779154883	0.33726010456336075	0.8134685741483827	FOXP1 KO	peak158168
157.89996861771965	-0.07772189015987963	0.11750284381215692	-0.6614468862058168	0.5083257660385027	0.8784905193538908	FOXP1 KO	peak158173
53.75103422143297	0.16317946395386249	0.19594384852771643	0.8327868681765767	0.40496494211172096	0.8400772009585841	FOXP1 KO	peak158174
50.426349422825005	-0.2401576153597467	0.19609999798945346	-1.2246691372871035	0.22069990697166783	0.7593080731900802	FOXP1 KO	peak158175
63.9906279824093	0.15298539770295627	0.1827485613603257	0.8371359892749836	0.4025161328438625	0.8389348918599051	FOXP1 KO	peak158177
33.999584882120764	0.18851704238940023	0.19594064534263497	0.9621130014129874	0.33599284389220363	0.8131882932863354	FOXP1 KO	peak158178
197.75680372760263	-0.19279706758656381	0.1092476708328785	-1.7647705083021397	0.07760234307118019	0.663294718492919	FOXP1 KO	peak158179
49.246441177740216	0.2087239083886051	0.21232092370516822	0.983058592371433	0.32557860221657126	0.8086484321952253	FOXP1 KO	peak158180
23.68222636874627	-0.008807161917742607	0.267784021473094	-0.03288904942607832	0.9737630653651328	0.9955042123366302	FOXP1 KO	peak158184
28.747066005003685	-0.16705850139083545	0.2463951208072219	-0.6780105906461559	0.49776497828055766	0.8748446502784477	FOXP1 KO	peak158186
29.389217231744507	-0.07550225758068789	0.22843667787614536	-0.33051722815555906	0.7410091771935039	0.947199796782478	FOXP1 KO	peak158187
137.44715021567256	-0.10502916332782943	0.126948962952874	-0.8273337637804757	0.4080479116194804	0.8414183000562236	FOXP1 KO	peak158188
35.4098557795072	0.027662877961381668	0.1785975424488639	0.1548894659023772	0.8769084584156913	0.978886414530968	FOXP1 KO	peak158189
70.74032773659128	0.1880492238790101	0.15540519009412526	1.2100575519074563	0.2262568098211466	0.7619325254912899	FOXP1 KO	peak158190
25.998186768177632	0.3947270575568042	0.22325818777045364	1.7680294796742189	0.07705597547037107	0.6627705520536219	FOXP1 KO	peak158191
190.0761601472415	-0.11345977351215468	0.14197030064993302	-0.7991796382253291	0.42418625686865336	0.8474758805479875	FOXP1 KO	peak158193
36.49949326977369	-0.15715834052462357	0.19724366965758863	-0.7967725443227027	0.4255831433371407	0.847869024978413	FOXP1 KO	peak158194
31.081591880938483	0.09382153725226042	0.2110385474517072	0.44457061700412803	0.6566300855816671	0.9252629724441324	FOXP1 KO	peak158195
61.84561794032613	0.18567478384721184	0.15806756064761657	1.1746545786275568	0.2401329382157753	0.7691507381156436	FOXP1 KO	peak158199
66.16390217849248	-0.2012889687090691	0.17707680270665505	-1.1367325681982403	0.2556501001083275	0.777794462654856	FOXP1 KO	peak158201
33.77515492696195	0.4287431786677272	0.19741928153756366	2.1717391296763924	0.0298753452885235	0.5627571243987837	FOXP1 KO	peak158202
61.61252026175316	0.9677873964920616	0.166109723903193	5.826193516859241	5.670585859037324e-9	3.5237034537359945e-6	FOXP1 KO	peak158205
134.95717239224464	0.3785155927579839	0.11508232803171042	3.2890852942572173	0.0010051355845382274	0.1300688218119468	FOXP1 KO	peak158206
40.79635939794124	-0.1503445363515801	0.2062454308721371	-0.7289593554428218	0.46602652516249005	0.8636755461510962	FOXP1 KO	peak158210
73.10142653390743	0.14072930562054706	0.17950715576948123	0.7839760204393648	0.43305418096823783	0.8509549756617902	FOXP1 KO	peak158212
24.294942768768575	-0.4030763046649988	0.2742336977933214	-1.4698277706512228	0.14160840581759546	0.714946889096624	FOXP1 KO	peak158213
58.501980706295896	0.04843632373887083	0.18365101006661227	0.26374112356530155	0.7919794050726255	0.9594859248644724	FOXP1 KO	peak158214
31.10303409301168	-0.09037408408904701	0.1877162800158042	-0.48143977752722483	0.6302039715771547	0.9179060727549078	FOXP1 KO	peak158219
63.58881908296745	-0.1637070368937465	0.16585371703044124	-0.9870567860936108	0.32361480099908624	0.8079091154692409	FOXP1 KO	peak158220
26.09215614627928	-0.05245740716393566	0.307675473448137	-0.17049590133409867	0.8646201574364949	0.9762960829490458	FOXP1 KO	peak158221
24.430349738972627	-0.004460687605560459	0.2921554455213638	-0.015268199425823374	0.9878182127075216	0.9978994075850993	FOXP1 KO	peak158223
90.61345614811178	-0.023848372200779053	0.2858642411690025	-0.08342551731288396	0.9335131993489776	0.988981197297151	FOXP1 KO	peak158224
90.76466469910993	-0.2445888279161285	0.16847260074873177	-1.4518018172042122	0.14655671850064708	0.7171580676458473	FOXP1 KO	peak158228
43.92142321329508	0.22867787197688608	0.22763043974750594	1.004601459411764	0.3150887942593185	0.8036052122311165	FOXP1 KO	peak158229
625.246347164195	-0.09087451241153527	0.06389937407871268	-1.422150274893053	0.1549826304941301	0.7209570765621989	FOXP1 KO	peak158230
1385.1833760588752	-0.10778232030837531	0.04651054565762898	-2.317373808120355	0.020483377842902186	0.5214639433745839	FOXP1 KO	peak158231
692.7459396309097	-0.08714046325197713	0.062183557541758853	-1.4013425203834418	0.1611116718105125	0.725650973933761	FOXP1 KO	peak158232
168.34712047219958	0.07526436322832816	0.12223834588377955	0.6157181094375017	0.5380805829900825	0.8887221009569253	FOXP1 KO	peak158233
88.21900092626069	0.2677427717542917	0.1715581040879089	1.5606535941729476	0.11860550607583595	0.6993445381438369	FOXP1 KO	peak158234
28.03497652122307	0.3528646589692803	0.29614851861522107	1.1915124904870762	0.23345245616482993	0.7655567694972197	FOXP1 KO	peak158243
37.93981780879496	0.07369411701825221	0.21186812873607808	0.3478301217737766	0.7279677666133013	0.9434742352506609	FOXP1 KO	peak158244
47.13664267667248	0.21262801876097176	0.20214661014862303	1.051850528706084	0.29286813228332537	0.7940029715027634	FOXP1 KO	peak158245
33.84379765360544	0.06672710471569696	0.22747985329442316	0.2933319313747457	0.7692684488305113	0.9542380904533632	FOXP1 KO	peak158246
53.05807590868049	-0.08839113600768962	0.16481782964807698	-0.5362959589774026	0.5917540230036586	0.9069128270997823	FOXP1 KO	peak158248
52.991801539262845	-0.08839547081216323	0.1736464482924575	-0.5090542978643967	0.6107141650523269	0.912269202021547	FOXP1 KO	peak158249
31.57692417433492	0.4706967007543282	0.1927744705588298	2.441696244268422	0.0146184407479141	0.4687947049529656	FOXP1 KO	peak158250
29.85809682064301	-0.30493125407861527	0.22917406148997252	-1.3305661735717744	0.18333179898104532	0.740715212287595	FOXP1 KO	peak158252
92.907648200140855	0.1445656597038857	0.13950841765321298	1.0362504437778366	0.3000853188861092	0.7973975071379228	FOXP1 KO	peak158254
30.336381673033735	0.23611157343861386	0.2884120355173175	0.8186606117706094	0.4129800750858384	0.8435524057819167	FOXP1 KO	peak158256
27.77171164198409	0.4957004937395938	0.21366551315318996	2.3199836343462485	0.020341762673910215	0.5202061816092513	FOXP1 KO	peak158262
211.9773455490684	0.3479281082586038	0.11480114083723472	3.0307025324068597	0.002439854917463604	0.22439286323755014	FOXP1 KO	peak158263
61.91654251473085	0.39635973988795375	0.18508588445472476	2.1414909140999905	0.03223447041330326	0.5710542209344929	FOXP1 KO	peak158264
543.8512783978364	-0.02900189796695955	0.082606025869484	-0.35108695354479363	0.7255231153062699	0.9428487680831668	FOXP1 KO	peak158265
27.2471743388447	0.13879104617687912	0.21136056451137786	0.6566553533661091	0.511402548161321	0.8796564015013163	FOXP1 KO	peak158268
27.973677622134584	-0.019300549753930515	0.2018451606282471	-0.09562057219433535	0.9238219258180882	0.9870517770860345	FOXP1 KO	peak158275
59.3210889472645	-0.020122331683297995	0.19561960318474228	-0.10286459718607319	0.9180704359594628	0.9858840585628065	FOXP1 KO	peak158281
24.720229994692925	0.2813950662383721	0.2692962935513183	1.0449273643075532	0.29605654146046156	0.7956346203327141	FOXP1 KO	peak158284
30.460098220052586	0.08433974418213039	0.19700735793689494	0.4281045391672424	0.6685750121833552	0.9278951243510454	FOXP1 KO	peak158286
108.71083597015826	-0.014624950194361521	0.1212380906732113	-0.12062999436193729	0.9039841102549279	0.9837937513719458	FOXP1 KO	peak158287
66.9498070260201	0.05730335946139569	0.13537903378399316	0.42328090147863856	0.6720903269053181	0.9287424291108165	FOXP1 KO	peak158288
55.061435697318686	0.013126203832794092	0.15739330242466254	0.08339747391142673	0.9335354970431026	0.9889850013962986	FOXP1 KO	peak158289
38.73587740190706	-0.24947196780215622	0.20928936756078018	-1.191995421027332	0.23326304071683587	0.7654580984697472	FOXP1 KO	peak158292
42.305073671443544	-0.2492196932296987	0.17689253315912945	-1.4088762752100168	0.15887175593827604	0.7238433400811113	FOXP1 KO	peak158293
649.2832450897156	-0.15919714565804702	0.09631365947139112	-1.6529030932038744	0.0983505875234719	0.6845392718831919	FOXP1 KO	peak158294
216.44381547288705	-0.17660977950563617	0.09712655577158785	-1.8183469814472646	0.0690111163128872	0.651879871466307	FOXP1 KO	peak158295
65.11712002435011	0.01820414439078045	0.14148154932696594	0.12866797456896947	0.8976203773107766	0.9825118416068805	FOXP1 KO	peak158296
29.053286948771095	0.11082655208464276	0.2252692042701874	0.4919738250227831	0.622737847542246	0.9156440430678741	FOXP1 KO	peak158297
43.70488675877784	-0.22369311621504892	0.183130357771758	-1.2214966373507867	0.22189803801792543	0.7601126946065279	FOXP1 KO	peak158298
123.96668362363661	0.12992542690947037	0.17393608370791536	0.7469722448600687	0.45508031481015615	0.8595025836641329	FOXP1 KO	peak158299
390.00243988738396	-0.02072828461841224	0.08350550682994708	-0.2482265590055503	0.8039591181659146	0.9622210049102563	FOXP1 KO	peak158300
22.17138614661373	-0.07600598076928225	0.3175441878799349	-0.2393556036302592	0.8108298526806612	0.963819379197081	FOXP1 KO	peak158301
30.288188597277454	-0.021327204941643446	0.23135293048365171	-0.09218471923851644	0.9265512786260753	0.987630496646196	FOXP1 KO	peak158302
46.157284351336294	0.2792845337553514	0.16372778149515005	1.7057858550634815	0.08804795765495142	0.6718059771474728	FOXP1 KO	peak158305
35.270541253871016	0.07969189148279501	0.1903966216632472	0.41855727683942495	0.6755397185461208	0.9295980281801053	FOXP1 KO	peak158306
59.72303153825379	0.08827240313145611	0.1364659018987514	0.6468458560215895	0.5177317108381408	0.8814779736054852	FOXP1 KO	peak158307
34.088737076479894	-0.17638273687311268	0.19693406263359137	-0.8956436205822059	0.37044313069584617	0.8276035359937851	FOXP1 KO	peak158308
230.77911658374808	-0.162286584018465	0.10863263682423728	-1.493902649910242	0.1352010657463989	0.7096200577665134	FOXP1 KO	peak158309
117.17165247227894	0.008468584819362373	0.1265157892517203	0.06693697971968524	0.9466318734829942	0.9911209822169088	FOXP1 KO	peak158310
33.87850626969664	0.2911668558144676	0.18788863102117706	1.549677882221889	0.12121884937209082	0.7009947720104823	FOXP1 KO	peak158311
30.93999688336915	-0.10763018397051248	0.2006820470254098	-0.5363219359471884	0.591736072729796	0.9069127706062311	FOXP1 KO	peak158312
73.43261270995441	-0.03361228157774567	0.14561617202987975	-0.2308279438278915	0.8174484713538027	0.965121541173352	FOXP1 KO	peak158313
23.38274584868519	-0.34137094736047524	0.27183845924013966	-1.2557860588038103	0.20919354748859978	0.7538633729685622	FOXP1 KO	peak158314
28.869932393880838	-0.03195972125800296	0.21348123128030166	-0.1497074055003914	0.8809954652869585	0.9795070184392147	FOXP1 KO	peak158316
66.15462527559612	-0.42815813774356526	0.14533148012577415	-2.946079798905403	0.003218293609409141	0.2625039182774385	FOXP1 KO	peak158321
26.510120616362595	-0.014750474406866929	0.2211940309036478	-0.06668568019944553	0.946831934479637	0.9911209822169088	FOXP1 KO	peak158322
91.81618878546925	-0.008762105795813957	0.18056237389781507	-0.048526753424125116	0.9612964434040786	0.9932897800196635	FOXP1 KO	peak158323
77.09734798726684	0.10948606635105322	0.1520843791462403	0.7199034310142683	0.4715844553934569	0.8654613847154942	FOXP1 KO	peak158324
29.599373283104672	0.38162559609139246	0.2394546503521427	1.5937280630389628	0.11099695588793083	0.693769298492365	FOXP1 KO	peak158326
126.93048905316579	0.13164176287819226	0.15325542461537134	0.8589696789433497	0.3903572446683927	0.835253790720419	FOXP1 KO	peak158327
29.509411599680938	0.3445411117753831	0.1948225792247231	1.7684865540044172	0.07697959809758269	0.6625752800487441	FOXP1 KO	peak158329
54.628003540495534	0.1780119323598226	0.1591979926865377	1.1181795031192996	0.2634903365225926	0.7817823172436223	FOXP1 KO	peak158330
45.42137660189061	-0.015100410629303982	0.18114909937396653	-0.08335901575823185	0.93356607573434	0.9889949265420679	FOXP1 KO	peak158334
42.59737875502434	-0.3457958275214937	0.17877334631701644	-1.9342694794575164	0.05308000371171482	0.6276214676132919	FOXP1 KO	peak158337
37.26319604705897	0.11445906102218896	0.19228160832746646	0.5952678574815055	0.5516644377418582	0.8934135650660113	FOXP1 KO	peak158338
75.65575753981342	-0.4689169678106302	0.1618711119266518	-2.8968539366252655	0.003769252005580587	0.2827045791235869	FOXP1 KO	peak158341
45.00930649735642	-0.34712713689755326	0.20986957738948112	-1.6540136079530297	0.09812474783541315	0.6843504756091076	FOXP1 KO	peak158342
32.94613361841655	-0.3779792574351795	0.21670757999743223	-1.7441902929268012	0.08112591342000179	0.666794578564617	FOXP1 KO	peak158343
41.353983236076395	-0.31933986558206046	0.1823468038613826	-1.7512775591329695	0.07989811128246112	0.6657374957974684	FOXP1 KO	peak158344
38.91583289238776	0.05907144899625103	0.16884276728189787	0.3498607014514637	0.7264432410682393	0.9429361644037642	FOXP1 KO	peak158348
206.8667294420929	0.12367413005803235	0.0813658205875031	1.5199764368507747	0.1285168978531035	0.7054757135981811	FOXP1 KO	peak158349
88.67137508288614	0.08303306411600654	0.11666520035951732	0.7117209232927261	0.47663760847800696	0.8674202523802894	FOXP1 KO	peak158350
119.76770422584067	0.1795127227610157	0.11266564301577955	1.5933226665725753	0.11108782431749895	0.6939420606515599	FOXP1 KO	peak158351
76.88268721275914	0.03239815484860319	0.13921249388267296	0.23272447712852604	0.8159753610172958	0.9646941194639327	FOXP1 KO	peak158352
40.698760157663465	0.30149339315047236	0.22439191927348479	1.343601829008012	0.17907717774955365	0.7375349893363516	FOXP1 KO	peak158355
27.338527135882664	0.1668046468521602	0.2125904805239905	0.7846289562967358	0.43267114751113295	0.8507181422056649	FOXP1 KO	peak158357
61.97513308281666	-0.07487170888720748	0.14789096752077852	-0.506262891793497	0.61267210959227425	0.9128484433857754	FOXP1 KO	peak158360
89.3924568781423	0.144969344394867	0.11956137915754543	1.2125098038877724	0.22531729203775458	0.7613062309033483	FOXP1 KO	peak158361
96.35661989400256	0.06623073299704485	0.10803394269970407	0.6130548542613383	0.539840069857423	0.8892593273269843	FOXP1 KO	peak158365
29.059768557006898	0.11120010541990823	0.22753226025472498	0.4887223697220712	0.6250382644377463	0.9163725339535397	FOXP1 KO	peak158366
24.731436903478343	-0.3486164962001503	0.2493409226434204	-1.3981519459551481	0.16206744357741196	0.725650973933761	FOXP1 KO	peak158369
90.16325086867276	-0.042401594487368716	0.14742008187755404	-0.2876242771496162	0.7736343593388525	0.9555819903618927	FOXP1 KO	peak158372
29.311711040450795	-0.11158643187755814	0.2342961372133212	-0.4762623626865913	0.6338874755992738	0.9190325476439246	FOXP1 KO	peak158373
32.86365335434421	0.1215517200208758	0.21151355937790917	0.5746757814410401	0.5655105896571324	0.897526163351037	FOXP1 KO	peak158375
92.70062912153539	0.014560822809778952	0.11867926672878261	0.12269053568602474	0.9023521586700294	0.9834202822720983	FOXP1 KO	peak158376
48.19336694803578	0.11058483260442854	0.17293200583969862	0.6394700163654868	0.522517213171306	0.8835105013431993	FOXP1 KO	peak158377
72.3619389965041	0.053663395174173366	0.1364124883079039	0.393390633363764	0.6940309866630973	0.9343234633906466	FOXP1 KO	peak158382
118.54322392002676	0.16668554310516642	0.12350626947884996	1.3496119979051815	0.17714047360709856	0.7364980068105998	FOXP1 KO	peak158383
71.68456952904191	0.1556755046865651	0.13257810423147154	1.174217308272618	0.24030799500352915	0.7692724029213465	FOXP1 KO	peak158384
48.663233786270766	-0.12128431493883587	0.17288368609638502	-0.701537071989651	0.4829679074990682	0.8697292592587786	FOXP1 KO	peak158386
34.72443949740148	-0.07616873496192941	0.18994207715215294	-0.4010103295907126	0.6884125188124486	0.9328841766513256	FOXP1 KO	peak158389
33.554902719066064	-0.16001446390108293	0.2490931143063776	-0.6423881460820695	0.5206211944123175	0.8827054893832064	FOXP1 KO	peak158392
198.56103233623338	-0.19893128570892663	0.10450137180280533	-1.9036236776327784	0.05695921284343362	0.6362051117704798	FOXP1 KO	peak158394
31.53868451898068	-0.057743611419295404	0.23457888992637274	-0.246158601216927	0.805559461098225	0.9626969902841773	FOXP1 KO	peak158395
64.17517671502506	-0.05562160797533988	0.14605620140283468	-0.38082332308459155	0.703334351701578	0.9367036070385157	FOXP1 KO	peak158396
324.9631592497346	-0.13902192387384635	0.07565836339064848	-1.8374957855753689	0.06613673805998871	0.6476326617803299	FOXP1 KO	peak158397
97.6014306565062	0.004638989987755602	0.13446656790227848	0.03449920720165117	0.9724790745348006	0.9953260153986384	FOXP1 KO	peak158398
40.06325747058038	-0.04727497184988924	0.1721489986653031	-0.27461659502186575	0.7836108153741352	0.9574160769401069	FOXP1 KO	peak158404
27.383335465063606	0.0030765633244453053	0.2384785008571686	0.012900799499272031	0.9897069367718051	0.9981514454399713	FOXP1 KO	peak158407
58.26260150126877	-0.052222460381799944	0.15111261371798562	-0.3455863749353199	0.7296535870009726	0.9437672521814684	FOXP1 KO	peak158408
97.88008348376594	0.1447914861919771	0.18734074862481462	0.7728776961490077	0.4395947657015238	0.8540122685219548	FOXP1 KO	peak158414
41.288630753100215	0.2679808765939682	0.2350972123017823	1.139872625329027	0.2543393712508766	0.777092654784118	FOXP1 KO	peak158415
264.5390574485584	-0.023475483342148416	0.08255936907969416	-0.28434669019197134	0.7761447085111177	0.9559231247557265	FOXP1 KO	peak158416
192.93844146633663	-0.09355394210456276	0.08748303890183247	-1.0693952025322606	0.2848916281571657	0.7907574599217583	FOXP1 KO	peak158417
32.76284121776989	-0.0951216003406267	0.2078486313506417	-0.457648432527593	0.6472050416657513	0.9228370058453218	FOXP1 KO	peak158418
47.42653926816478	-0.10164739349327356	0.15519578423753896	-0.6549623367197558	0.512492003513253	0.8800750986108575	FOXP1 KO	peak158419
27.066375816389414	0.1739840539865085	0.30211116588351156	0.5758941529939795	0.5646867279681482	0.8972443965308418	FOXP1 KO	peak158421
41.74128040104365	0.2836242285922716	0.2196385424444654	1.2913226678509064	0.19659181357250785	0.7468191273313904	FOXP1 KO	peak158424
118.73682703938451	0.23491869704991636	0.09943290641473373	2.362585038700092	0.018147977292821943	0.5021060030822172	FOXP1 KO	peak158425
112.57176188356097	0.07858932100431558	0.10652883356352666	0.7377281659378179	0.460679652747571	0.8616207526083238	FOXP1 KO	peak158426
490.1083974547193	-0.05499843912374672	0.07925695312038399	-0.6939257309098064	0.48772878612598475	0.8717131930664872	FOXP1 KO	peak158427
98.66618905852975	0.10689545757592701	0.10748570288011534	0.9945086156728522	0.31997531301493914	0.8056787317580911	FOXP1 KO	peak158428
103.66113873057228	0.03145030569745036	0.10987269338467487	0.2862431485805105	0.7746918978678127	0.9556876579837896	FOXP1 KO	peak158437
1052.5829668813758	-0.12102249555484063	0.07288214061365991	-1.6605233399546722	0.09680921652547421	0.6827929250960239	FOXP1 KO	peak158438
149.71416800434588	-0.0874891771417673	0.10848832886214856	-0.8064386101193983	0.4199899919340395	0.84577440416185945	FOXP1 KO	peak158439
54.855034163483765	0.1578422266333234	0.1624920631587425	0.9713842237274286	0.3313569816925195	0.8110622011082129	FOXP1 KO	peak158440
30.04515111663024	-0.5020028828217741	0.26981253718348214	-1.8605617369084455	0.06280609249032747	0.6431952069340775	FOXP1 KO	peak158442
31.456435084408778	0.090080735556643865	0.20274249286746251	0.4443110779718573	0.6568176930632561	0.925290325018056	FOXP1 KO	peak158444
32.21615980885715	-0.013368606098565564	0.2000180437545229	-0.0668370005406738	0.9467114670813253	0.9911209822169088	FOXP1 KO	peak158445
81.59557931659002	-0.05198004642834098	0.13701982141936525	-0.37936151054561623	0.7044194282969486	0.9369085149062216	FOXP1 KO	peak158446
122.6287993716404	0.10279753028637392	0.10828653990590205	0.949310324031981	0.3424628042673947	0.8153199080577426	FOXP1 KO	peak158447
29.83542714319686	0.003934098771420673	0.23562670343725262	0.01669631970413881	0.9866788832035455	0.9975941097454423	FOXP1 KO	peak158448
38.24447567056193	-0.15593330810955638	0.206633566598828	-0.7546368708443946	0.4504668943222172	0.8578937534601873	FOXP1 KO	peak158449
41.80977792133986	-0.021184619646190055	0.1968441118751	-0.107621302178609	0.9142960984395286	0.9850512219511058	FOXP1 KO	peak158450
138.42278338621887	-0.2595368754973742	0.11490234129067387	-2.258760549019724	0.023898283775384586	0.5384970092979833	FOXP1 KO	peak158452
59.69544436320818	-0.09649714533184142	0.14286877811171592	-0.6754250061296506	0.49940578267828833	0.8753301213126261	FOXP1 KO	peak158457
28.008274398188647	0.07707262854771958	0.20410248633272138	0.3776172938044382	0.7057149157305509	0.9373130969015352	FOXP1 KO	peak158462
145.28977217983987	0.15410107100803855	0.08518371607765449	1.8090437715532177	0.0704442034219278	0.6535731248908531	FOXP1 KO	peak158463
24.567470255553285	0.34928258019409775	0.21349126031132445	1.6360509544266828	0.10182892364112678	0.686661409406973	FOXP1 KO	peak158464
21.52169896912009	0.48082076623040815	0.26125156037108144	1.8404512705970095	0.06570201214673929	0.6468441255261155	FOXP1 KO	peak158465
119.59404252042489	-0.16396358805393427	0.12376382925249851	-1.3248102377264173	0.18523409836747923	0.7413311256168708	FOXP1 KO	peak158466
38.36244685189307	-0.0371319353021357	0.17851177165297674	-0.2080083288530654	0.8352224641068232	0.968980058340347	FOXP1 KO	peak158467
28.09553920363508	-0.05149184818857377	0.3065255444014566	-0.16798550440264412	0.8665946828355473	0.9767321282740336	FOXP1 KO	peak158468
43.25031233004324	0.05051257335801753	0.19684007396526482	0.2566173256312187	0.797474198874303	0.9608071571127311	FOXP1 KO	peak158469
29.839783240759868	-0.28975259986302804	0.2390563136828765	-1.2120683842193074	0.2254862047826999	0.7615159229867462	FOXP1 KO	peak158470
31.801224436116918	-0.09537455678212503	0.2221730214943064	-0.42928054963941326	0.6677190698683718	0.9277732628809812	FOXP1 KO	peak158471
20.61273736235678	-0.34446744023133685	0.2654633125688923	-1.2976084600840716	0.19442191354324564	0.7462132740505454	FOXP1 KO	peak158474
40.424013395599765	-0.09213338877766827	0.21867697726468258	-0.4213218507504415	0.6735200765043972	0.9292402868328088	FOXP1 KO	peak158476
109.87496656981416	0.08952948507955524	0.1378383463799032	0.6495252404784263	0.5159989373289564	0.8808143662056015	FOXP1 KO	peak158479
75.72913561172392	0.06780058058648307	0.29740962082005096	0.22797036760120856	0.8196692772160667	0.9654880360479916	FOXP1 KO	peak158480
70.20596730001215	0.15950404812113994	0.12946515782252205	1.232022968989053	0.21794050417542005	0.7579791800105665	FOXP1 KO	peak158481
237.32830559951975	-0.15073177304017954	0.1121197639508537	-1.34438182643919	0.17882494752054132	0.7372834250958294	FOXP1 KO	peak158484
20.16867385063293	-0.167375724128041	0.30363351317630755	-0.5512425897165467	0.5814673879477998	0.903416971516254	FOXP1 KO	peak158489
29.780174572492477	-0.17172934885258498	0.22717820313464052	-0.7559235282392257	0.44969504643333014	0.8576400717685954	FOXP1 KO	peak158490
23.07215319727469	-0.00762683079891651	0.23653843172958142	-0.03224351638399191	0.9742778531491942	0.9955402829840105	FOXP1 KO	peak158493
28.161700665280108	0.01929249955160195	0.2420879970237115	0.07969209456391319	0.9364821470808419	0.9893505421386315	FOXP1 KO	peak158494
68.63222168991817	0.13644942491476145	0.1576121933781973	0.8657288626606772	0.3866388681329665	0.8341209328988576	FOXP1 KO	peak158495
139.96382435373124	0.10360930994371612	0.15341569242312808	0.6753501438298535	0.4994533328253763	0.8753339378279137	FOXP1 KO	peak158496
106.96275178618978	0.06992426843494069	0.19898214781069765	0.35140975813299286	0.7252809627101642	0.9428014409286302	FOXP1 KO	peak158497
36.59468618357986	-0.15648928523151764	0.18617339502471397	-0.8405566499485286	0.4005963527582552	0.8378375507988871	FOXP1 KO	peak158499
32.956616240569126	-0.029275452193015326	0.2367513076855575	-0.12365487007952528	0.9015885457836651	0.9833582254090271	FOXP1 KO	peak158500
26.655618214372904	-0.201456447343003	0.2722633932845621	-0.7399321844653803	0.45934114437501933	0.8610540495451764	FOXP1 KO	peak158502
46.06602709326764	-0.13380430817139205	0.1961573581329214	-0.6821273973353715	0.49515839796871186	0.8741788367636135	FOXP1 KO	peak158504
176.03614837622484	-0.17085896320374624	0.10564799588236727	-1.6172475566312445	0.10582485459730823	0.6905544437280897	FOXP1 KO	peak158505
29.300371588239667	-0.19120301725972821	0.2681276581032141	-0.7131044168003204	0.4757811465994853	0.8670547351904064	FOXP1 KO	peak158506
108.19698946869583	-0.23107226993668262	0.13997559563780362	-1.650803976820344	0.09877860784710202	0.6848254325159168	FOXP1 KO	peak158508
22.521241478450698	-0.07293583757038467	0.26181749861046993	-0.2785751065435777	0.7805709188147744	0.9566952360128561	FOXP1 KO	peak158509
60.57606190923901	0.06294065165258914	0.17557420279285044	0.3584846216095258	0.7199806743986199	0.9412903359668637	FOXP1 KO	peak158510
30.04420401400965	0.18873825384156326	0.22636451809500488	0.8337802029660412	0.4044048531304706	0.8397643548492129	FOXP1 KO	peak158511
28.415281196401015	-0.17788241905532778	0.2228078918836241	-0.7983667793429796	0.42465767565214363	0.8475997236961691	FOXP1 KO	peak158512
112.5152376248244	-0.2929268811270634	0.12598076413673934	-2.3251714905389917	0.020062792148013427	0.5180019717044231	FOXP1 KO	peak158513
109.18739333750814	-0.28280001662976717	0.12123504603960637	-2.3326589618102593	0.01966605168503774	0.5143027306063169	FOXP1 KO	peak158514
27.755469691068893	-0.6302703063430684	0.29352065338800803	-2.147277539307966	0.03177119285753681	0.5706429682150864	FOXP1 KO	peak158515
132.62800738447646	0.0808183375155602	0.12811300443833212	0.6308363297690246	0.5281475463273588	0.8851876483850856	FOXP1 KO	peak158518
40.531341008843775	0.05437961621528227	0.26146937178457663	0.20797700259931545	0.8352469239983795	0.9689823311323573	FOXP1 KO	peak158519
52.44873567843255	0.035923747966824786	0.21900918625768026	0.16402849844187758	0.8697087091366191	0.9771760020041323	FOXP1 KO	peak158520
25.321057137116497	-0.07130991209874464	0.22610092142167357	-0.31538974565147004	0.7524657516372673	0.9497547924128449	FOXP1 KO	peak158521
190.63258383447373	0.045741427694289204	0.11617606427052579	0.3937250584404066	0.69378403870394445	0.9342305674474166	FOXP1 KO	peak158522
19.924744381721997	1.0558708946008788	0.26713101699181124	3.9526330805428183	7.729591508140727e-5	0.018141973787043183	FOXP1 KO	peak158524
120.32170830668083	0.025088862944088006	0.14476034676349256	0.17331308956504396	0.8624053354013351	0.9758148568978259	FOXP1 KO	peak158525
38.38988157183525	0.27650081444448465	0.22262454578754345	1.2420050694156464	0.21423469165475628	0.756033775510766	FOXP1 KO	peak158528
196.46083302055823	-0.045894545822942265	0.10232167971098645	-0.44853198220136814	0.6537693099014105	0.9248085835572214	FOXP1 KO	peak158529
35.04343810678429	0.20213629085661097	0.25666453267044687	0.7875505382590228	0.4309596560265405	0.850319602497241	FOXP1 KO	peak158530
439.7687633585015	-0.04776945746120874	0.09387201642349388	-0.5088785697933853	0.6108373421305204	0.9123623656112663	FOXP1 KO	peak158531
59.15413749849141	0.13500287172032793	0.13837631924351795	0.975621207865391	0.3292522109140829	0.8100917618979314	FOXP1 KO	peak158532
27.75464759375111	-0.36142200330727847	0.24282167697878615	-1.4884256125899902	0.13663868617028627	0.7106961253527351	FOXP1 KO	peak158533
35.27566898671779	0.20937090584848822	0.19519960085988955	1.0725990469558928	0.2834510525502485	0.7900418017004166	FOXP1 KO	peak158535
33.95737943405051	-0.12538096480889718	0.21593554463931355	-0.5806406954368092	0.5614826387912988	0.8963964614183617	FOXP1 KO	peak158536
123.1940143954315	-0.028745489927503226	0.10693950644846377	-0.2688014082181709	0.7880825096144302	0.9584241642760849	FOXP1 KO	peak158537
74.68593646301039	-0.08957644895920717	0.14807074456277122	-0.604957104954877	0.5452074984474686	0.8912495311350846	FOXP1 KO	peak158541
25.861819835355618	0.1797180130692429	0.22396333854353195	0.8024438921029522	0.422296232047821	0.8466128810139392	FOXP1 KO	peak158542
29.65765974916483	0.5151272711873494	0.2832308683895337	1.8187539872203597	0.06894897114280246	0.6516889038704098	FOXP1 KO	peak158543
164.94306682688116	-0.0323648927050946	0.10639907850946671	-0.304183956839579	0.7609877466834671	0.9521630173511266	FOXP1 KO	peak158544
21.044866843552047	0.462864763056913	0.2517708109673935	1.838436954936996	0.06599804384052686	0.6472379669570907	FOXP1 KO	peak158545
41.58294600792016	0.28898989878200804	0.1929362226533964	1.4978519575412694	0.13417171806967648	0.709352405943387	FOXP1 KO	peak158547
291.0396866243267	-0.09299602351340726	0.1084828288654439	-0.8572418739997496	0.39131122486779024	0.8353721452397881	FOXP1 KO	peak158548
50.698125979566896	0.012166414324271332	0.1842322040297964	0.06603847784561935	0.9473471914098569	0.9911235680049629	FOXP1 KO	peak158551
91.91708697066376	0.2902092739047687	0.14771501731500664	1.9646565337760402	0.049454003946811195	0.6200795003495759	FOXP1 KO	peak158552
30.861749571199056	-0.24354919833841868	0.22804768076128698	-1.067974896852199	0.28553183555735845	0.7911227000781388	FOXP1 KO	peak158553
46.04675057839235	0.09977391874960724	0.16248176476933332	0.6140622542551217	0.5391741897746867	0.888949504517907	FOXP1 KO	peak158554
52.484979523913125	0.01767941605530141	0.15594547027821218	0.11336921825148696	0.9097378426260896	0.9845494179786894	FOXP1 KO	peak158556
24.683112308851335	0.0163079730178109	0.21918991521066217	0.07440111011556987	0.9406912255088753	0.990274862559831	FOXP1 KO	peak158559
58.53886402699706	0.14360464121792038	0.14670939230111593	0.9788374075136024	0.3276603232899025	0.809336029697812	FOXP1 KO	peak158560
60.15754954904869	0.1255430090553113	0.14078066223507138	0.8917631659217748	0.3725198885855628	0.8289052656726484	FOXP1 KO	peak158561
114.772055835705	-0.0148063012795027	0.11150145223006401	-0.13279021020239676	0.8943592969180478	0.9820760301787704	FOXP1 KO	peak158562
385.50057741829994	-0.0907347942394073	0.07685784293697813	-1.18055348383649	0.23778015174777994	0.767999035632818	FOXP1 KO	peak158563
61.38137766639157	-0.02443955539581994	0.1360185927638813	-0.17967804914909893	0.85740532720759155	0.9746254086345377	FOXP1 KO	peak158564
74.56693327580778	0.3783519126504404	0.1649309853250495	2.294001408557503	0.0217904178329249	0.5292580873975329	FOXP1 KO	peak158566
27.412654588937336	0.1216949317150618	0.22305690669153772	0.5455779581994832	0.5853560791339096	0.904773627703371	FOXP1 KO	peak158567
209.52611982711542	-0.03639671909467231	0.07924416968681784	-0.4592983842031076	0.6460199079309461	0.9227838053407842	FOXP1 KO	peak158568
188.80368371486523	0.03156491798982787	0.10534818114089647	0.2996247077831539	0.7644634354883477	0.9530541459415852	FOXP1 KO	peak158569
378.19584696610934	0.02767754162985819	0.08057841072591088	0.34348582182892534	0.7312330053059359	0.9443073445858289	FOXP1 KO	peak158570
46.70719795257792	-0.03543402507820084	0.16639649625715053	-0.21294934614152455	0.8313664723325997	0.968068739298917	FOXP1 KO	peak158571
30.956729226955673	-0.2799487586734301	0.2102567642165526	-1.3314613668509552	0.18303724876712613	0.74046900179544	FOXP1 KO	peak158578
20.52053297186887	-0.4073222696940001	0.29382997301361047	-1.386251598216403	0.16567009081091552	0.728290321585611	FOXP1 KO	peak158581
32.27608611862142	-0.05289329577560267	0.268447771252478	-0.19703384210948044	0.8438010546852498	0.9712810760834147	FOXP1 KO	peak158582
45.37318685981037	0.014716177896346739	0.1697217365074412	0.08670767928244434	0.9309038722255145	0.9883597803145334	FOXP1 KO	peak158583
49.0926977104877	0.03427162832690981	0.20864597952706895	0.16425731473279376	0.8695285831274573	0.9771282223885179	FOXP1 KO	peak158584
52.042236284284755	0.2816122593512409	0.16180813647038617	1.7404085202030681	0.08178731051116814	0.666794578564617	FOXP1 KO	peak158587
27.136618051427288	0.06269447681851155	0.22123354423551175	0.28338594418471563	0.7768810018831056	0.9561266126790917	FOXP1 KO	peak158588
52.579063894824586	0.19735631437213805	0.21282891654712416	0.9273002821890503	0.3537706478702673	0.8209790768741961	FOXP1 KO	peak158589
209.04122975252747	-0.05387712987225475	0.09285688360296641	-0.5802168647250788	0.5617683821237036	0.8964323470892244	FOXP1 KO	peak158590
211.15262955842638	-0.039976970406036386	0.08749478207672842	-0.45690690869975126	0.6477379580268967	0.9230793805679551	FOXP1 KO	peak158591
1315.2898623784881	-0.11524813568736271	0.07075673717309763	-1.6287938123181451	0.10335667504563881	0.6882212416905098	FOXP1 KO	peak158592
680.9889235912134	-0.0085841658657408	0.0566651041793298	-0.15148945704880776	0.8795896269159161	0.979311684784247	FOXP1 KO	peak158593
170.27280265218153	0.11118423503447562	0.09342875448536944	1.1900429974359406	0.23402949272344806	0.7657131021513706	FOXP1 KO	peak158594
38.81034704147862	0.13531872640243567	0.20992410803797729	0.6446078426492836	0.5191813512425076	0.8821567692633057	FOXP1 KO	peak158595
38.63554498929099	-0.18044507026175938	0.22289561421702622	-0.8095496669847702	0.41819904634939903	0.845205624577074	FOXP1 KO	peak158597
29.87805756198997	0.30907922931426923	0.191767686215507	1.6117378032445386	0.10701900770480066	0.6916479079352976	FOXP1 KO	peak158599
26.033895026011848	0.31575821162151163	0.2395598501096795	1.3180765118902256	0.18747803638823762	0.7421152496791235	FOXP1 KO	peak158601
45.34636606162908	0.14388751728562038	0.18588003215770824	0.7740880804428757	0.4388787057318401	0.8537094039053125	FOXP1 KO	peak158604
25.310644125204067	0.5463204340661996	0.267317936948135	2.0437103484462273	0.040982170284521724	0.6003606751879387	FOXP1 KO	peak158605
62.646853347261946	0.1700734902670099	0.1488464866274752	1.1426100415299723	0.25320053451493746	0.7764996702846213	FOXP1 KO	peak158606
274.62069929714824	0.1157591289394965	0.07143795618974405	1.620414904256673	0.10514318038178876	0.6892887506920886	FOXP1 KO	peak158607
325.62040557055695	0.11699029939538098	0.07668039437368913	1.5256872418423963	0.12708777334129054	0.7044376334207924	FOXP1 KO	peak158608
62.79527350294393	0.1519473382525528	0.14498641564267717	1.0480108607349188	0.29463360304513114	0.7947088750357959	FOXP1 KO	peak158609
30.564583845267336	0.3370901851048931	0.27339798762258016	1.232965129100506	0.21758877443214705	0.7579340536009257	FOXP1 KO	peak158611
61.98442065314704	-0.35506872023698083	0.18785405119767976	-1.8901307582839417	0.05874047434349581	0.6394000791774618	FOXP1 KO	peak158612
29.643267697162493	-0.1325714658973052	0.27196895294419865	-0.4874507345862585	0.6259389473028851	0.9165949893854537	FOXP1 KO	peak158613
103.38247311909413	0.03969892011083422	0.10873001752153919	0.36511462994080685	0.7150258405668419	0.939659962736937	FOXP1 KO	peak158615
224.97646244900153	-0.01823402424899273	0.08936132115892685	-0.20404828411795725	0.8383157672925438	0.9697072687418117	FOXP1 KO	peak158616
146.85630393265276	0.04556833620572589	0.08899792374315596	0.5120157222682417	0.6086400060964811	0.911531783669264	FOXP1 KO	peak158617
111.72482363393426	0.08868878751173709	0.10783646902692737	0.8224377922610857	0.4108277777800635	0.8423212880903742	FOXP1 KO	peak158618
24.271060789796348	-0.9234151605611474	0.33530549946335436	-2.75395173070243	0.005888045142935575	0.345922388492334	FOXP1 KO	peak158621
34.46469011055597	0.05961876255185098	0.20887500625711194	0.2854279390348123	0.7753163051394386	0.9558412410080832	FOXP1 KO	peak158625
32.23219222577764	0.14118259681740294	0.2547574090229779	0.554184458692893	0.5794526132782771	0.9028916768913885	FOXP1 KO	peak158630
27.92841313203153	-0.337018750720543	0.277597074607163	-1.2140572849964995	0.22472584980773921	0.761232147930273	FOXP1 KO	peak158632
21.59297469591851	-0.24660151115717993	0.27694967383905184	-0.8904199370911388	0.37324044097467984	0.8291903992343004	FOXP1 KO	peak158633
37.5319977682399	-0.18227043951384955	0.2129920869783357	-0.8557615548055033	0.3921296844742772	0.8358166395842735	FOXP1 KO	peak158635
30.172398670906485	-0.23687088528622102	0.32012969903785743	-0.7399216192628523	0.45934755546024053	0.8610540495451764	FOXP1 KO	peak158641
60.229045655499	0.11582137258751742	0.17632600713484461	0.6568592714683517	0.5112714086122491	0.8796564015013163	FOXP1 KO	peak158643
44.099437143860264	0.29702176888172016	0.16879839283529524	1.7596243891465169	0.07847151347152125	0.6642582289554103	FOXP1 KO	peak158645
33.363207944332174	-0.06308622608640087	0.18810916569954175	-0.3353702933708485	0.7373457741477226	0.9461656037576099	FOXP1 KO	peak158647
43.45550404612239	0.29014071187631824	0.15553506302736034	1.8654360388517621	0.06212030976733155	0.642714203716329	FOXP1 KO	peak158648
235.78898053417777	0.10662450484196165	0.08966749203677075	1.1891099262399039	0.2343964128148659	0.765946485668341	FOXP1 KO	peak158649
110.9604581893352	0.278402363409423	0.11190995390493012	2.48773548460159	0.012855931176245568	0.45084018901318124	FOXP1 KO	peak158650
90.65887024436033	0.3017667845609266	0.14521797861338076	2.078026339729818	0.03770693320938579	0.5923799083292897	FOXP1 KO	peak158658
153.00201671533125	-0.07121968187811542	0.09952459777909298	-0.7155987913279109	0.4742391201607784	0.8662308724088162	FOXP1 KO	peak158659
36.06902518859725	0.20919631531327365	0.22037460425935676	0.949275965877958	0.34248027399061537	0.8153371594345017	FOXP1 KO	peak158661
110.10552744636188	-0.009051480700285558	0.13521285116336915	-0.06694245866725512	0.9466275116986906	0.9911209822169088	FOXP1 KO	peak158662
197.85492612077454	0.030126738445384348	0.09174632528586264	0.32836997396370526	0.7426319427685402	0.9476291846713524	FOXP1 KO	peak158663
37.10776653015686	-0.29025096949550555	0.2495724747984141	-1.1629927127578812	0.2448324590625926	0.7715775262674179	FOXP1 KO	peak158666
53.54443054321476	0.12274747194500335	0.18348222014864304	0.6689883730726763	0.5035028948226972	0.8766866560264851	FOXP1 KO	peak158667
84.90309114021014	-0.025101089674211048	0.13373683621835902	-0.18769017111506367	0.8511195356547113	0.9731320582446493	FOXP1 KO	peak158668
206.80722578719326	0.13625501770797324	0.09403997432530918	1.4489053052761482	0.147364029374277	0.7171580676458473	FOXP1 KO	peak158669
82.78581247510469	-0.14225120893633075	0.15771178120101192	-0.9019694524597636	0.3670730951904231	0.8260945814506182	FOXP1 KO	peak158670
64.84921477299785	-0.14337893975875857	0.18500941282435612	-0.7749818648139778	0.43835037579307545	0.853353492951323	FOXP1 KO	peak158671
25.20432261460459	0.37874222264673535	0.2540678734236113	1.4907127671952942	0.13603692266437303	0.710363336655417	FOXP1 KO	peak158673
43.31016413059747	-0.29612772792547176	0.18393790906406088	-1.6099330987955183	0.10741246225345191	0.6917621081841242	FOXP1 KO	peak158674
40.66095157255786	0.07704756645384776	0.18361314750431162	0.4196190060520504	0.6747638016948028	0.9294794308223306	FOXP1 KO	peak158675
92.08846992369156	0.19001018380300497	0.13823839817032788	1.374510890735926	0.16928313156769131	0.7301791531308545	FOXP1 KO	peak158678
359.08004602160565	-4.409018132905145e-4	0.06376860658376872	-0.006914088873987393	0.9944833991886337	0.9989681366880268	FOXP1 KO	peak158679
918.7439604196464	-0.061022577015707666	0.07674346982414176	-0.7951500910180548	0.42652619971438516	0.8483710925224768	FOXP1 KO	peak158680
987.2278483040069	-0.05656778188835695	0.05956944541250467	-0.9496106854216638	0.3423101069866997	0.8152584073553957	FOXP1 KO	peak158681
503.45585140688144	0.04598019957084416	0.06314351267075252	0.7281856460947532	0.46649995133177496	0.8639301931529705	FOXP1 KO	peak158682
40.025358866274104	0.37242416159742625	0.22380543203486308	1.6640532725738857	0.09610178388447714	0.6819530242473352	FOXP1 KO	peak158683
23.080595699806246	0.24527812903193627	0.2797447398260077	0.8767926402637326	0.38059927732063564	0.831871036459262	FOXP1 KO	peak158684
39.83626151897541	0.6192205725141513	0.19518320434062025	3.1725095128243224	0.0015112760814335014	0.1696680304393313	FOXP1 KO	peak158686
30.72905742825704	-0.1542706141583391	0.23238103883908812	-0.6638691991783526	0.5067740312446047	0.8778842657071779	FOXP1 KO	peak158689
48.82140657547404	0.027367711876570684	0.16180265862683	0.1691425351649481	0.865684528673863	0.9765279303798544	FOXP1 KO	peak158691
89.69524638907474	0.13412888576847087	0.1823557332649654	0.735534240503312	0.4620141947531742	0.8621683072159584	FOXP1 KO	peak158692
112.77076796888615	0.07365988101538587	0.11115037699428608	0.6627047339585048	0.5075196773048587	0.8781816622012502	FOXP1 KO	peak158693
376.7403256471818	-0.11542541785799035	0.07610255293259757	-1.516708880452673	0.12934020119974313	0.7055629556721091	FOXP1 KO	peak158694
212.32819918897547	-0.07111230672047784	0.08163500393617833	-0.8711006711786643	0.383699187692808	0.8332086288074992	FOXP1 KO	peak158695
40.4473113766733	0.24958977297349175	0.20021949323629193	1.2465807846138877	0.21255125102079447	0.7552179887398658	FOXP1 KO	peak158696
36.04003460862357	-0.014948843819189738	0.20185547651651164	-0.07405716246676583	0.9409649010155052	0.990274862559831	FOXP1 KO	peak158698
42.3913447119205	0.181268836836864	0.18086595858478569	1.0022274962918987	0.31623373067445026	0.8041352953659888	FOXP1 KO	peak158699
34.010557551040286	-0.1519087454866081	0.2181943010535182	-0.6962085845191175	0.48629821235582393	0.8711182301958009	FOXP1 KO	peak158700
27.950217171742032	-0.28446154488568925	0.25453470029987385	-1.1175747139802856	0.26374867325620643	0.7818654341744629	FOXP1 KO	peak158701
24.561026797353602	-0.3560612176797656	0.25542638011711283	-1.3939876433926355	0.16332133606992794	0.7266352912869928	FOXP1 KO	peak158703
45.4419363083097	-0.09885855215892587	0.16896077924301423	-0.5850976339114702	0.5584820697264282	0.8957906900111183	FOXP1 KO	peak158707
283.01101385573844	-0.1529149287225056	0.09806053487820565	-1.5593931739453681	0.11890335092815965	0.6995138724479713	FOXP1 KO	peak158708
151.55349321433945	-0.10941536646914372	0.10984106379973001	-0.996124424547067	0.3191896938752303	0.8051791341174168	FOXP1 KO	peak158709
24.50516763738479	-0.09460182381889064	0.24448944725466426	-0.3869362251874692	0.6988034221581925	0.9354604965886189	FOXP1 KO	peak158710
38.93599931898604	0.3826682460719197	0.22662853497817353	1.6885263195509526	0.09131024101564875	0.6762357012492994	FOXP1 KO	peak158711
26.80201517359896	0.10900776729800514	0.2476981643352014	0.4400830647678466	0.6598769471207722	0.9262563623330493	FOXP1 KO	peak158713
36.76942544029087	0.46850056944633384	0.17784679234215228	2.63429305233127	0.00843126832012363	0.39384742238941073	FOXP1 KO	peak158715
122.35391885019924	-0.13782650388424578	0.13561438573421092	-1.0163118251655865	0.30948091922555165	0.8010708888605202	FOXP1 KO	peak158718
50.92580710107934	-0.13145093958265722	0.1851523257737184	-0.7099610498185605	0.4777282903226556	0.8677911519039844	FOXP1 KO	peak158719
28.521112584688975	0.31993832243435605	0.21954410534217242	1.4572849584629628	0.14503773711290358	0.7163458692649061	FOXP1 KO	peak158721
47.01194628980972	0.13322923848175194	0.16325676455475738	0.8160717802113859	0.4144590828657675	0.8439122016329798	FOXP1 KO	peak158722
24.924799557120245	0.002309400952671662	0.2718776837448072	0.008494264482697805	0.9932226390146	0.9986503364272944	FOXP1 KO	peak158724
24.85917770522668	-0.20514660044296634	0.2967854105015388	-0.6912287234614678	0.489421815896907	0.8724048515764974	FOXP1 KO	peak158725
24.911461105058635	-0.2100360932173744	0.2845222740161857	-0.7382061525538982	0.46038918469066653	0.8614806060898796	FOXP1 KO	peak158731
33.11594712928412	-0.0759619408809004	0.21594279973252398	-0.3517688062532769	0.7250116542134946	0.9427308074113115	FOXP1 KO	peak158733
25.44203565647008	-0.264577020994112	0.25199398742674023	-1.049933864279321	0.2937485206496486	0.794342184254279	FOXP1 KO	peak158734
257.84939892108383	-0.18246621024368953	0.10133338989236729	-1.8006523855315473	0.07175768681062172	0.6555513749828068	FOXP1 KO	peak158735
55.06707614134133	-0.08840820476752564	0.14970149657424964	-0.5905632661706661	0.5548130837575618	0.8947066783554444	FOXP1 KO	peak158736
67.53362572557508	0.15820480797111486	0.14528102125203912	1.0889571577051007	0.2761727787942185	0.7867877448736762	FOXP1 KO	peak158737
47.574863342160114	-0.03723088468444477	0.18739859146572296	-0.19867216926897055	0.8425191957333575	0.9709073392727867	FOXP1 KO	peak158738
41.094905470638864	-0.3236647638291597	0.21076968057583884	-1.5356324635729528	0.12462854751152076	0.7038184103299878	FOXP1 KO	peak158739
48.121710209315665	-0.6668079406618884	0.226829468630945	-2.9396883248304704	0.0032854254590801383	0.26431952059471747	FOXP1 KO	peak158740
32.186011947040534	-0.2518744322757911	0.2533379512089666	-0.9942230568843262	0.32011428534671066	0.8057709587190872	FOXP1 KO	peak158745
28.119237547286005	0.014318751647988957	0.226826778588534	0.06312637219066322	0.9496658742032102	0.9915361137142445	FOXP1 KO	peak158748
126.49668083922884	0.06132702391097977	0.10268019694637225	0.597262429706963	0.550332183956106	0.8930345455166925	FOXP1 KO	peak158750
45.003251906495485	-0.17835359085307148	0.2029744087415656	-0.8786998910791644	0.37956401773707593	0.8313608521775061	FOXP1 KO	peak158753
77.61981203541316	-0.28157046623585613	0.15652917975049033	-1.7988369113329754	0.07204448263064273	0.6560353142344805	FOXP1 KO	peak158754
31.641575803838645	0.4677740009061041	0.20279505279076884	2.306634182978437	0.021075222239581907	0.5244964786753642	FOXP1 KO	peak158758
103.94258399392699	0.14101866326060408	0.10328472306574797	1.3653390266713095	0.1721465182193259	0.7322980126392354	FOXP1 KO	peak158759
140.44002581692047	0.03682895411258437	0.1086427113210782	0.33899148562061926	0.734616144310192	0.94522847849864	FOXP1 KO	peak158760
53.69996514412164	0.32818707881311443	0.17628607755617845	1.8616732720060012	0.06264915824451422	0.6430686931458848	FOXP1 KO	peak158761
29.923913711567298	-0.2082840043341531	0.21396642956441447	-0.9734424449581671	0.33033345222062604	0.8105947495820015	FOXP1 KO	peak158763
124.10837490297598	0.004540919747238542	0.1561591233949738	0.029078798910475302	0.9768017446654748	0.9959627933603226	FOXP1 KO	peak158766
31.08048052543361	-0.343164482859565	0.24321124714859643	-1.4109729170949874	0.1582525998602933	0.7229457948485349	FOXP1 KO	peak158767
26.389667191625815	-0.019499607039771636	0.24769842828520985	-0.07872317630259248	0.9372528106627633	0.9895185567363899	FOXP1 KO	peak158768
34.36860275508546	-0.020290412412885733	0.23228550209922355	-0.08735117874131654	0.9303923746959483	0.9882965999256276	FOXP1 KO	peak158769
144.57176268070307	-0.1301487853721721	0.14049905361628026	-0.926332114148071	0.35427341151954433	0.8211469605549827	FOXP1 KO	peak158770
23.76731962759599	-0.6956809023229514	0.30487940680048625	-2.2818231956814534	0.022499780750343434	0.5327360071162054	FOXP1 KO	peak158773
46.364860687107154	0.11471586780407768	0.15470522062502245	0.7415125833544315	0.4583827049805244	0.8606195886090467	FOXP1 KO	peak158774
26.033346078791602	0.04366477396731615	0.2388786277650051	0.1827906262517173	0.8549623038634055	0.974053868771944	FOXP1 KO	peak158775
27.683545298097194	-0.08167148808459421	0.2794510964122157	-0.2922568175009818	0.7700902727765151	0.9545487632737658	FOXP1 KO	peak158776
73.50590402051586	-0.08993576431633246	0.14673448828547536	-0.6129149688474078	0.5399325650814926	0.8893604433976726	FOXP1 KO	peak158777
22.82228904439537	-0.4157128238259718	0.33957608814071	-1.2242111218788558	0.22087259465464404	0.7595850065551532	FOXP1 KO	peak158782
19.39505164496628	-0.49852406586282977	0.3028221069602419	-1.646260475719766	0.099710143100929	0.6849212770936716	FOXP1 KO	peak158786
51.53700469539876	0.017260651969872438	0.16571116109521242	0.10416107071964217	0.9170415269397675	0.9856080839916243	FOXP1 KO	peak158787
175.84780739810395	-0.014047842356096596	0.09913543811083626	-0.14170353834912905	0.887314179949513	0.9805962508800901	FOXP1 KO	peak158788
660.8759045890216	0.050037611298815746	0.061192713702828874	0.8177053814252163	0.41352543689127347	0.8437866975527115	FOXP1 KO	peak158789
1371.4251340930714	-0.0690911594899196	0.05974660811493063	-1.1564030439521098	0.24751633709878434	0.773280999506495	FOXP1 KO	peak158790
68.60841421395246	0.022566254895088445	0.16063469321966728	0.14048182520714367	0.8882793114687899	0.9807499771676359	FOXP1 KO	peak158791
23.03349167715943	-0.15608908641241903	0.28141439964994164	-0.5546592022532683	0.5791277866322593	0.9028136193898703	FOXP1 KO	peak158792
56.97352454677667	-0.07026881009015155	0.20845378945752474	-0.3370953834565323	0.7360449974455503	0.9457317780591753	FOXP1 KO	peak158793
30.776040992143983	-0.26533518478309426	0.22888509317186156	-1.1592506139482994	0.24635404584331727	0.772476268954163	FOXP1 KO	peak158795
117.06207974361776	-0.29754087599921536	0.14066848845732396	-2.1151921035213466	0.034413577691267565	0.5812568884811309	FOXP1 KO	peak158796
28.549428234078928	-0.2258264215795794	0.27268000468848885	-0.8281737483375973	0.40757210857093173	0.8411511024821422	FOXP1 KO	peak158797
550.6291211454229	-0.015191153961493597	0.0877794370783145	-0.17306050787202532	0.8626038666564534	0.9758887927913937	FOXP1 KO	peak158800
358.58450999311736	0.06642616468167015	0.08926366169231968	0.744156843023453	0.45678159369907906	0.8600753734249162	FOXP1 KO	peak158801
191.76324243439402	0.12071669332736959	0.07896721953837017	1.5286937292848883	0.1263403875745137	0.7042088023457695	FOXP1 KO	peak158802
101.22627804213678	0.06360970074364417	0.12241084271521725	0.5196410655519216	0.6033137703722502	0.9098917811418569	FOXP1 KO	peak158803
163.04607010779267	-0.0037039997840345473	0.11785536733581146	-0.03142835042447025	0.9749279319452177	0.9955930348076313	FOXP1 KO	peak158804
27.321253039615044	0.17760175103802095	0.31189772793177895	0.5694230356075809	0.5690690877321499	0.8989001378362149	FOXP1 KO	peak158806
26.963563463468482	0.16659629998334866	0.25844047062646947	0.6446215624801833	0.519172458042976	0.8821567692633057	FOXP1 KO	peak158807
25.04618812785733	-0.054126062804408605	0.3678084918128366	-0.14715827396380846	0.8830070945168641	0.9800223132686918	FOXP1 KO	peak158813
27.132977328498338	-0.382079836957146	0.2650669647431241	-1.441446456096175	0.14945859385048743	0.7173991990999308	FOXP1 KO	peak158814
105.85869188486171	-0.20771790280336241	0.14876038728002786	-1.396325369954519	0.16261653738753043	0.7259330045150334	FOXP1 KO	peak158816
21.37307177025164	-0.12306360536100475	0.2764967339689467	-0.4450815877442733	0.6562607942546983	0.9251797666345065	FOXP1 KO	peak158818
19.016628350556125	-0.342746810263944	0.3954499293676146	-0.8667261891083127	0.3860920524859772	0.8338949288071612	FOXP1 KO	peak158819
133.52636490711512	-0.24061093587687868	0.13311169321693828	-1.8075867721458845	0.07067083851088266	0.6539997959733613	FOXP1 KO	peak158823
26.450433194530234	0.19388298803352194	0.23211785699459905	0.8352782097158222	0.4035610832611087	0.839380651149557	FOXP1 KO	peak158824
68.42085807991886	0.11305624165549304	0.16401487880029772	0.689304790409587	0.4906314839964263	0.872784413282479	FOXP1 KO	peak158825
136.05754921475858	-0.20551690469768596	0.12220498401445383	-1.681739139815921	0.09261943480491885	0.677800798175301	FOXP1 KO	peak158826
812.1957498307399	-0.1441522755895117	0.07493111141111748	-1.923797377014802	0.054379986349399195	0.6315474035591564	FOXP1 KO	peak158827
58.94169831274334	-0.061976140981739286	0.15043013394400875	-0.4119928591222772	0.6803446572195248	0.9308968824459343	FOXP1 KO	peak158828
82.44738528963606	0.4325498646927638	0.18141446211843631	2.38431853580876	0.017110784471309048	0.49132608929209975	FOXP1 KO	peak158830
62.225802312886394	-0.034698400274091816	0.1548363357883345	-0.22409727082101372	0.8226816160527551	0.9660622568207038	FOXP1 KO	peak158831
309.0200176144068	-0.06412489945941191	0.07844406969952428	-0.8174601305750561	0.4136655246998356	0.8438606068154464	FOXP1 KO	peak158832
134.31064645347416	0.016276465677789304	0.10329757131554503	0.15756871599690644	0.8747966565855422	0.978442168285454	FOXP1 KO	peak158833
68.568438962704	-0.02310679821513358	0.14987096166770505	-0.1541779538745213	0.877469424593915	0.97899116296300015	FOXP1 KO	peak158834
27.11064969113441	-0.27339060385267683	0.23954596865674121	-1.141286598917611	0.2537506770210717	0.7766655610037995	FOXP1 KO	peak158835
73.77324625637424	-0.12005519436072343	0.1419012024632152	-0.846047759122021	0.39752610196234006	0.8374586964294221	FOXP1 KO	peak158839
28.98104346544555	0.2500470577044692	0.254558550984082	0.9822771882454073	0.32596330960607806	0.8087637497349817	FOXP1 KO	peak158841
28.466112006049535	0.13458901534868029	0.21557622500560894	0.6243221642144374	0.53241603080825	0.8865213946464493	FOXP1 KO	peak158842
40.317107299512465	0.15661457112424496	0.19666673052100977	0.7963450183431708	0.42583152605054736	0.8480484168852456	FOXP1 KO	peak158843
187.32220971880008	-0.035332745735239625	0.09634683225747816	-0.36672451919141535	0.7138245152542912	0.9393833986418181	FOXP1 KO	peak158844
1495.0284509488606	-0.07150124306826397	0.06959360097749995	-1.027411170911831	0.3042268935482512	0.7989067815397943	FOXP1 KO	peak158845
709.6155133122569	0.004696391067901395	0.053009115796859664	0.08859591406690877	0.9294030554193015	0.9882132064479526	FOXP1 KO	peak158846
178.69635822872067	-0.06296278625980703	0.08544060462679212	-0.7369187815890457	0.46117174173940384	0.861805944766982	FOXP1 KO	peak158847
25.816143468453934	-0.17270813439216576	0.2340613605248451	-0.737875461395659	0.46059013173494195	0.8615356791442378	FOXP1 KO	peak158851
26.094684455590556	0.22730690146369883	0.22825612010034002	0.9958414318256881	0.31932719592556397	0.8052604752755034	FOXP1 KO	peak158855
23.79414644835893	-0.8654168930858397	0.29110364841945785	-2.9728823317213835	0.0029501752719902617	0.24996257910213796	FOXP1 KO	peak158860
24.75780302331936	-0.491769100932757	0.2627303515907635	-1.8717635703496904	0.06123932030970005	0.642714203716329	FOXP1 KO	peak158862
43.47985246306845	-0.32302320619491354	0.20929796613168222	-1.5433652422196964	0.12274218201023634	0.702304501847937	FOXP1 KO	peak158863
28.221934255086083	-0.07920367249098892	0.2547358369637978	-0.3109247345603951	0.7558578403393008	0.9508610194978313	FOXP1 KO	peak158864
44.100103742348026	0.15732171632284106	0.16250208058587426	0.9681212434674298	0.33298382156857376	0.8118472541162638	FOXP1 KO	peak158869
207.92288418758056	-0.026398615824695076	0.10437032030930547	-0.25293221048341863	0.8003205981967427	0.9613639801651962	FOXP1 KO	peak158870
110.83719691341028	0.02195892075022296	0.11562338881184889	0.1899176366985418	0.8493736719019749	0.972863110069256	FOXP1 KO	peak158871
59.198610818219656	0.08517932509136997	0.14063743755110197	0.6056660770743867	0.5447365146114224	0.8911103927100965	FOXP1 KO	peak158872
87.00502067083534	-0.35028459007824075	0.15299027039807186	-2.2895873650449827	0.022045248121453868	0.5305603051121757	FOXP1 KO	peak158875
53.70468470985541	-0.07062770405707144	0.17358131709092	-0.4068854024196476	0.6840921578236517	0.931814119950274	FOXP1 KO	peak158879
41.735952678836085	-0.11181907243357556	0.19712110652889356	-0.5672607789322924	0.5705370198488444	0.8996532469198668	FOXP1 KO	peak158882
131.29146106214824	-0.16191406009091291	0.12248628113056455	-1.321895469406245	0.18620296129372613	0.7415358265539536	FOXP1 KO	peak158883
55.840634167409895	-0.14472265137896223	0.14515535733681373	-0.9970190148969323	0.3187552803277865	0.8050662828861579	FOXP1 KO	peak158884
133.42059802510238	-0.08298281632176574	0.10628928154993557	-0.7807261006160789	0.4349636060872826	0.8519738114470383	FOXP1 KO	peak158885
69.49793376510958	0.06684653460575529	0.14095608211277091	0.4742366104661961	0.6353311890452837	0.9193703846446288	FOXP1 KO	peak158886
80.78466479753216	-0.027539171570550962	0.12517012917228365	-0.22001392626707414	0.8258603088386954	0.9667826157264614	FOXP1 KO	peak158887
34.642327721641934	-0.051978486629536	0.22560319529499231	-0.23039782996677155	0.8177826472384775	0.965121541173352	FOXP1 KO	peak158888
36.782916292183295	-0.24922667887379066	0.2365214875902368	-1.053716858510399	0.292012568181063	0.7937955591672584	FOXP1 KO	peak158889
28.050465305303362	0.11859732347782352	0.21536143486194564	0.550689697781075	0.5818464080940764	0.9036076407029464	FOXP1 KO	peak158890
182.53217256253745	-0.14306549362620843	0.10944378577596615	-1.3072052708325228	0.19114300591358602	0.7449078247326429	FOXP1 KO	peak158891
73.36103487049733	-0.16019620756613664	0.13697876923906466	-1.1694966194837926	0.24220360245270253	0.7705281465670271	FOXP1 KO	peak158892
59.73203756422394	0.15584345283390522	0.14163517447177262	1.1003160296523957	0.2711944503304439	0.7842661289102957	FOXP1 KO	peak158893
63.19443954377883	-0.33677884118536966	0.15303794434440207	-2.200623137144802	0.027762714247531604	0.554452881045957	FOXP1 KO	peak158894
23.707449436687135	-0.5506574331233024	0.28766898717499007	-1.9142050678835794	0.055593958474513365	0.633345970901047	FOXP1 KO	peak158899
31.518910420548963	-0.11398959927937535	0.21645431998628528	-0.5266219647942246	0.5984561357257996	0.9089138765897626	FOXP1 KO	peak158902
118.33860652347285	-0.013896318490221746	0.15474141228239954	-0.08980348754256735	0.9284433767328255	0.987990281763507	FOXP1 KO	peak158903
30.063566391342004	0.2290682176193328	0.2069030619916979	1.1071282146057573	0.26823849845881365	0.7835030483263327	FOXP1 KO	peak158904
60.01950757810494	-0.13811071491901317	0.19383747793120523	-0.712507799797261	0.4761503832388739	0.8671938683050127	FOXP1 KO	peak158906
28.63653161989837	-0.001555295947184398	0.29879949958982144	-0.005205149102724196	0.9958469106479424	0.9993259703649099	FOXP1 KO	peak158907
37.59686717440675	-0.25262536519678835	0.21042509724714076	-1.200547693700643	0.22992670138021454	0.7638946535609727	FOXP1 KO	peak158911
27.907712451480833	-0.19769141341239366	0.23301352114204452	-0.8484117678814073	0.39620869122127306	0.8372405944598627	FOXP1 KO	peak158914
96.97932868058192	0.07777643942823045	0.1266345080926801	0.6141804520716276	0.5390960893292134	0.8889416972452137	FOXP1 KO	peak158916
348.1744464807659	0.0296593300212993	0.06390576569731661	0.46411039282085764	0.6425686561302018	0.9214105053809662	FOXP1 KO	peak158917
49.885768850010514	-0.15689712774354686	0.16092645387996027	-0.9749616918830574	0.3295792625761043	0.8101112481770354	FOXP1 KO	peak158918
170.44352063752788	-0.004045761460433541	0.09129284877729166	-0.04431630203920081	0.9646522772923309	0.9937488152411774	FOXP1 KO	peak158919
45.8608031588703	0.13186793086831694	0.23014031390043105	0.5729892717769077	0.5666519579383422	0.8979039471141329	FOXP1 KO	peak158920
47.12178205152484	-0.09098096674025088	0.1950468923436149	-0.46645688965897153	0.6408884986235808	0.9209570408899993	FOXP1 KO	peak158921
28.927639724193874	-0.47329188804670913	0.23415563613435364	-2.0212705355302405	0.043251767509371195	0.6085378039483599	FOXP1 KO	peak158922
26.092109875572202	-0.10658422590593124	0.2720246987498973	-0.39181819296462495	0.695192551687152	0.934524135778393	FOXP1 KO	peak158923
61.03885136187549	-0.16725763459563267	0.15151893664728205	-1.103872811521826	0.26964831439837655	0.7835030483263327	FOXP1 KO	peak158925
31.611038292415575	0.03937053251256361	0.21716321510221065	0.18129466583018383	0.8561362927061301	0.9743254260404589	FOXP1 KO	peak158928
67.61966680516511	-0.2568127058630365	0.15889815436136256	-1.61620949529092	0.1060490265297974	0.6910216615881921	FOXP1 KO	peak158930
78.1253001025908	-0.15177406085707662	0.12860334030069595	-1.1801719963276511	0.23793181439962935	0.7680827496159175	FOXP1 KO	peak158931
98.31000702836155	-0.06398578415393626	0.11192581403253517	-0.5716803108113785	0.5675385757288341	0.8982373630528094	FOXP1 KO	peak158932
51.05380326638228	0.02558148182697653	0.1503449123831576	0.17015196205496808	0.8648906294550057	0.9763805026679292	FOXP1 KO	peak158933
47.41422075096347	0.160447489111028	0.19835463911804166	0.8088920421747486	0.4185772466747772	0.8453429296517048	FOXP1 KO	peak158934
237.25158996442616	-0.09938783595419202	0.12727288487604835	-0.7809034583523922	0.4348592778988083	0.8519738114470383	FOXP1 KO	peak158935
26.402622825952704	-0.4260557656282778	0.26042018103775705	-1.6360320614572725	0.10183287746272145	0.686661409406973	FOXP1 KO	peak158939
30.712554211748937	-0.32938746570246935	0.24444451306642834	-1.3474937995967926	0.17782124904057955	0.7367302736612623	FOXP1 KO	peak158951
163.5794144412023	0.09655717871155806	0.10928191701226804	0.8835604402942392	0.3769335420970921	0.8304086097209175	FOXP1 KO	peak158952
71.1046372962676	0.12845719794289204	0.1295210889644947	0.9917859629647314	0.32130194652697064	0.8064747464045472	FOXP1 KO	peak158953
149.5253700228359	0.10160460055629014	0.10648147403040004	0.9541997937339075	0.3399825190521892	0.8144420171544153	FOXP1 KO	peak158954
94.67503726604404	0.14939512941177066	0.1237761195406276	1.2069786156346096	0.2274403794973306	0.7626669565484564	FOXP1 KO	peak158955
27.836281391475545	-0.1402685264600796	0.21333918224356582	-0.6574906915127168	0.5108654543570643	0.879633451652582	FOXP1 KO	peak158956
30.695674833308797	-0.06656424897488793	0.19855125059973344	-0.3352497089483318	0.737436727099356	0.9461759396467379	FOXP1 KO	peak158959
40.6740692647117	-0.08835455252255342	0.19235357293543112	-0.45933408552911104	0.645994274157005	0.9227732350613923	FOXP1 KO	peak158961
82.80247507089108	0.0037904820378459434	0.14093773413072816	0.026894728095529372	0.9785436983683304	0.9962051423515149	FOXP1 KO	peak158962
112.5406204272499	0.04547057856943809	0.12238383185268682	0.371540732800154	0.710234823179573	0.9385465498483133	FOXP1 KO	peak158963
92.34355915814707	-0.12005202347907071	0.13797008785736886	-0.870130804027453	0.38422892533072933	0.833368368201386	FOXP1 KO	peak158964
217.56738909105331	-0.0447578065694122	0.08470593881583166	-0.5283904197877435	0.5972283854602396	0.9086340269982968	FOXP1 KO	peak158965
143.95813434278455	0.04670896370234978	0.09802348498998449	0.47650788693262897	0.6337125898400944	0.9189604536814406	FOXP1 KO	peak158966
391.35436580770124	-0.0889706227579784	0.08638562454140421	-1.02992393966354	0.30304571179099304	0.7985458175930932	FOXP1 KO	peak158967
49.01946441986955	-0.3857625158680631	0.19199219043901453	-2.0092614964492466	0.04450940896719737	0.6099331764591779	FOXP1 KO	peak158968
24.652058747714268	-0.03553476120427709	0.29216102327413257	-0.12162731635470446	0.9031941787726403	0.9836445240514584	FOXP1 KO	peak158970
25.955203615020196	0.2318045492156488	0.22171027224626288	1.0455291352408507	0.2957784821424388	0.7956149562171175	FOXP1 KO	peak158975
256.70376021654783	-0.10368978301176099	0.10653058860316558	-0.9733334281857129	0.3303876136140352	0.8105947495820015	FOXP1 KO	peak158976
24.920602912654733	0.3438441215933156	0.32538813462435623	1.056719913866146	0.29063943380687013	0.7931679136260398	FOXP1 KO	peak158977
54.11661493895293	0.12146481449259676	0.16353577566798466	0.7427415438393025	0.45763817264284723	0.8602675585542977	FOXP1 KO	peak158980
448.11667583025815	-0.10808995548384354	0.11869765315674032	-0.9106326250706127	0.36248897448880213	0.8241587513426458	FOXP1 KO	peak158981
28.25555414617399	0.4244130332011301	0.20456544709546418	2.0747053778005338	0.03801384866996555	0.5930194306955281	FOXP1 KO	peak158982
17.83022474660467	-0.3177246451045065	0.44477164452179596	-0.7143545435458543	0.47500797272993756	0.8667296941628411	FOXP1 KO	peak158986
40.835681234193025	-0.22393304255474342	0.22302363839775352	-1.0040776133127558	0.3153412049869595	0.8038434922355576	FOXP1 KO	peak158991
33.15464348230696	0.4238503481059019	0.2223484089584956	1.9062441242159704	0.05661853991942148	0.6350201279719317	FOXP1 KO	peak158996
23.75463751706503	0.684562895852235	0.20960816817683997	3.265917076641261	0.0010911019561664266	0.1378770444808462	FOXP1 KO	peak158997
78.85196695160164	2.342907837470919	0.14277621692736375	16.409650625936212	1.631415412636918e-60	1.1410608820606396e-55	FOXP1 KO	peak158998
187.09063178917606	0.06761877312966716	0.13864985463322504	0.4876945115344065	0.6257662399130309	0.9165643512826286	FOXP1 KO	peak159000
104.99549484377098	0.030462804138998583	0.11881248370572746	0.25639396794741104	0.7976466451118923	0.9608423263908388	FOXP1 KO	peak159005
45.877041133455926	0.2216737776177856	0.19884157212593742	1.1148261163283666	0.2649249426248563	0.7824373287275465	FOXP1 KO	peak159007
325.25942950962116	0.11908064965538971	0.11206612342011842	1.062592744543995	0.2879666787379257	0.7921198896872245	FOXP1 KO	peak159008
24.993128728777545	0.3184772074848083	0.24452906965637583	1.3024104166116037	0.1927761235875367	0.745923251618438	FOXP1 KO	peak159009
232.45489731142095	-0.18486130176296658	0.11215235396959321	-1.6483051422450417	0.09929007005866276	0.6848254325159168	FOXP1 KO	peak159012
35.328169418931125	0.13528118583722548	0.19442798225824193	0.6957907203786292	0.4865599014779404	0.87116075180974	FOXP1 KO	peak159015
52.964219204197484	-0.3393868460013861	0.19781249032961076	-1.7156997793004525	0.08621700519451966	0.670291334888044	FOXP1 KO	peak159019
36.19802663439376	-0.1869898673114709	0.20271517228101535	-0.9224266008676197	0.3563060997594003	0.8221535253154528	FOXP1 KO	peak159021
24.80433191677518	0.48498689475374845	0.25854023671329074	1.8758662130087576	0.060673653131761034	0.6411855183669161	FOXP1 KO	peak159022
37.62894197832676	-0.042649536029893236	0.24867350862753465	-0.17150816050041776	0.8638242143619612	0.9760690805991907	FOXP1 KO	peak159023
22.985444869674506	-0.021651171206099558	0.31233669167081296	-0.06931997355251107	0.9447349273829202	0.9908139536274049	FOXP1 KO	peak159026
26.614536872873895	-0.08173345787270542	0.25022855900569857	-0.3266352098156952	0.7439438093940616	0.9477047172553039	FOXP1 KO	peak159027
69.31760208556152	-0.09129569287393943	0.15862019318909318	-0.5755616043482223	0.5649115397442763	0.8972939913034694	FOXP1 KO	peak159029
35.645887323986294	-0.19173476731914255	0.19966048766559924	-0.9603040118797512	0.33690223152299786	0.8134332528794963	FOXP1 KO	peak159030
31.888157744590654	-0.3269849422891288	0.21093893850393264	-1.550140266222268	0.12110785324538385	0.7009548423290596	FOXP1 KO	peak159032
40.80333969665292	-0.23693877531563254	0.19982417525318413	-1.1857362854890952	0.2357264601451854	0.7669100542798196	FOXP1 KO	peak159034
68.1746254372547	-0.12784353781807306	0.14072283590549145	-0.9084775544456193	0.3636259672849638	0.8245251845901364	FOXP1 KO	peak159036
119.08958604582021	0.12677203380129123	0.12287615833097001	1.0317057069755353	0.30221000311532864	0.7981774168577744	FOXP1 KO	peak159042
264.20196980048576	-0.09542547285406178	0.09313020051775368	-1.0246458433842902	0.30553032517337747	0.7991328811550115	FOXP1 KO	peak159043
36.79385718622382	-0.02628285393994501	0.20062191659210604	-0.13100689289785786	0.8957698546592198	0.9822599536287092	FOXP1 KO	peak159044
53.68424553818333	0.012134465059062374	0.18082876176338156	0.06710472903055428	0.9464983291618292	0.9911162980222155	FOXP1 KO	peak159047
220.59098567291986	-0.057988976057213155	0.07934486673237512	-0.730847229888306	0.4648724714243748	0.8633320614964033	FOXP1 KO	peak159048
488.47793848495843	0.09458034148729719	0.05006070946308374	1.8893128463759299	0.05884992120110424	0.639486089652092	FOXP1 KO	peak159049
177.21337119103055	0.10291997548487417	0.08854504057115285	1.162346019844781	0.24509494045032776	0.7717232952896785	FOXP1 KO	peak159050
686.4681588317675	-0.03154009515620516	0.05062678839967638	-0.62299221722717	0.5332896362357569	0.8869386088433429	FOXP1 KO	peak159051
90.96851307901763	-0.38158140611227964	0.13958987781542515	-2.7335893696879046	0.006264811945998849	0.35377027397240474	FOXP1 KO	peak159055
1124.4013012344492	-0.08440336355212416	0.068109271233039545	-1.239234571506917	0.21525864104807693	0.7566398671809322	FOXP1 KO	peak159060
366.11660549772006	-0.0279296880329638	0.062198329970240405	-0.449042410725933	0.6534010627639377	0.9248085835572214	FOXP1 KO	peak159061
61.442040116718765	0.4127882001272081	0.3186778059290512	1.295315181814416	0.19521152405563907	0.7463669812675388	FOXP1 KO	peak159062
28.755630478023605	0.025448144433585635	0.22396324320823577	0.11362643293178491	0.9095339326027422	0.9845122673476187	FOXP1 KO	peak159065
33.833282861132965	0.04672465351152784	0.2504336607147243	0.18657497310137214	0.8519938907288418	0.97334944404013235	FOXP1 KO	peak159066
29.50518456488738	-0.16193905140610226	0.20920968570318418	-0.7740514061851466	0.43890039227090005	0.8537094039053125	FOXP1 KO	peak159069
26.857077076881325	-0.15636610933684572	0.2551466595400848	-0.6128479581849271	0.5399768767726645	0.88936340603407	FOXP1 KO	peak159073
33.27739231130898	0.06684273852365813	0.18869452411938878	0.354237828763733	0.7231606559758599	0.9422505693018172	FOXP1 KO	peak159074
38.037401912067736	-0.06530878759923735	0.1964857183671341	-0.33238439995525626	0.7395990166247894	0.9467672984331881	FOXP1 KO	peak159076
55.34860853943563	-0.22984570718808583	0.2371204804940849	-0.9693203501829926	0.3323853788527921	0.8116617834311184	FOXP1 KO	peak159081
32.17235689890614	-0.013128607526367159	0.2628404908453772	-0.04994895377094089	0.9601630664937613	0.9932327427159489	FOXP1 KO	peak159085
44.40235646480961	-0.2672862993261848	0.23107500937088357	-1.1567079454151654	0.24739170240673267	0.773217441449051	FOXP1 KO	peak159090
34.07332697529166	0.23351812495157434	0.23094480201727846	1.011142588669752	0.311948189163309	0.8021459699076522	FOXP1 KO	peak159098
30.79012406113945	-0.35955339600757885	0.23994435372337417	-1.4984865883616456	0.13400687457154503	0.7092367279254342	FOXP1 KO	peak159099
42.395947270246474	0.09201450611859789	0.19430477884953515	0.4735576070923694	0.6358154120208592	0.9195509239978438	FOXP1 KO	peak159100
797.782925303831	-0.04624122397786892	0.06825151713713391	-0.677512030757632	0.49808113946606525	0.8748663628172562	FOXP1 KO	peak159101
139.57452942611565	0.1498179037792272	0.1407141783455511	1.0646965752898057	0.28701326036178654	0.7915995374311179	FOXP1 KO	peak159102
41.345247036646896	-0.144844728755304	0.20842253611947192	-0.6949571358841738	0.48708216445712554	0.8714043260381561	FOXP1 KO	peak159105
36.2677178173132	-0.007837824886987272	0.2159199942367303	-0.03629967162000773	0.9710434117778554	0.9949572522412364	FOXP1 KO	peak159106
28.73103753817193	0.32364091244431437	0.23321566024057386	1.3877323337140492	0.16521856633748586	0.7277631645401145	FOXP1 KO	peak159107
53.17262004351378	-0.1428397248554211	0.19646260365148496	-0.7270580873946462	0.46719037261325236	0.864168298626951	FOXP1 KO	peak159112
27.9349502805144	0.0627121475221719	0.21836900281214863	0.2871842922510383	0.7739712129451967	0.9556863473671272	FOXP1 KO	peak159114
230.4404364763158	-0.2311117676605676	0.09654178377284837	-2.3939040551016415	0.01667010882387435	0.487595104775048	FOXP1 KO	peak159115
884.300848963501	-0.15560365829176434	0.0838017980749027	-1.8568057233412172	0.06333879916217335	0.6438701188706748	FOXP1 KO	peak159116
38.759209722714154	0.047136455751376045	0.1808277830370134	0.2606704288451501	0.7943466721932861	0.9599369232196262	FOXP1 KO	peak159117
25.130353543682578	0.29383315627673573	0.24045254569472077	1.222000604850269	0.22170739825545588	0.7599933652017221	FOXP1 KO	peak159119
27.919656863193396	0.3574280583788709	0.22338302404985438	1.6000681336425122	0.10958346934196883	0.6918440389511946	FOXP1 KO	peak159120
425.21955194755895	-0.05025066779520968	0.08592140790263977	-0.5848445576235236	0.5586522407633514	0.895839091998787	FOXP1 KO	peak159121
119.22753107512781	-0.007726963375832081	0.10757819223584232	-0.07182648467351409	0.942739995529389	0.9906006555427929	FOXP1 KO	peak159122
38.778380723003565	0.2560479277426272	0.21832879013348075	1.172763003844275	0.2408908579739599	0.7695455376064697	FOXP1 KO	peak159123
67.33898472395434	-0.0373279768326163	0.1647222713034302	-0.22661159621734148	0.8207257743828814	0.9657026348451581	FOXP1 KO	peak159125
90.69851333897685	-0.16759058985886094	0.14986257424560268	-1.1182951494227282	0.26344095789388694	0.7817823172436223	FOXP1 KO	peak159127
53.533089339012704	-0.31986260120105087	0.18840079929631026	-1.6977773045324613	0.08954980096783545	0.6740203512441725	FOXP1 KO	peak159130
62.686803574748026	0.11108705832302311	0.13275719408150993	0.8367686519106313	0.4027226213451305	0.8389870645726725	FOXP1 KO	peak159132
92.51754688030762	-0.11949681431697769	0.12798150711072845	-0.9337037593532175	0.35045672527272637	0.8195312215118672	FOXP1 KO	peak159133
348.62777715135843	-0.09833282110566108	0.0969787244996619	-1.0139628213609255	0.3106004930367765	0.8015163452270935	FOXP1 KO	peak159134
98.62075609430353	-0.0160997454381711	0.12481994314449017	-0.12898375878551885	0.8973705000819322	0.9824283951661607	FOXP1 KO	peak159135
24.12973150928366	0.084754321723579	0.21858138831175372	0.38774720198362617	0.6982031211169275	0.9353807840442498	FOXP1 KO	peak159136
39.9653161393429	0.13649520093489423	0.17290327077484108	0.7894309941229606	0.4298601467415656	0.8499046395150814	FOXP1 KO	peak159137
40.55561362412005	-0.26052625457094847	0.2090076930387158	-1.2464912213670984	0.21258411008677214	0.7552179887398658	FOXP1 KO	peak159138
100.01633213100358	-0.06176415597241253	0.1650280662968204	-0.3742645560744993	0.7082074991751336	0.938146915053151	FOXP1 KO	peak159140
47.72764745685699	0.1178903332211678	0.17529818071175463	0.6725131586791343	0.5012570659055423	0.876025660543998	FOXP1 KO	peak159144
97.9484733064	0.2413789616086265	0.14276915431228104	1.6906940632333984	0.09089524876828596	0.6759036537307815	FOXP1 KO	peak159145
25.208080506569786	-0.08539461819198489	0.24630323641503296	-0.3467052217214507	0.7288127869138469	0.9436335767334592	FOXP1 KO	peak159146
23.252409218044377	0.0931968972207704	0.2760485001377552	0.337610590799308	0.7356566600470327	0.9456810625657213	FOXP1 KO	peak159151
223.37626827727297	-0.0740050427921584	0.10287366732764755	-0.7193779002400682	0.4719081097185362	0.8654884143571164	FOXP1 KO	peak159153
30.31661991808658	-0.29963745539252035	0.27224198525891546	-1.1006291153348389	0.2710581084435152	0.7842240859923384	FOXP1 KO	peak159155
112.5343998132957	-0.12491612254805756	0.12191121971846389	-1.0246482877993761	0.3055291713700711	0.7991328811550115	FOXP1 KO	peak159156
36.50437291679762	0.026712978197039956	0.17902370832017722	0.14921475176497176	0.8813841800802431	0.9795573549634871	FOXP1 KO	peak159157
139.9829155785173	0.101937576801321	0.0955928438722542	1.066372467561961	0.2862553025269424	0.7912719687247336	FOXP1 KO	peak159158
410.4801665032901	-0.06460126097652824	0.07559309492042272	-0.8545920899856574	0.3927770081477143	0.8359986567256338	FOXP1 KO	peak159159
137.0189162634475	-0.12839026748585597	0.10779977357108257	-1.1910068382583026	0.23365090037348626	0.7656170891405077	FOXP1 KO	peak159160
69.77366687750055	0.1865488270849662	0.16486690434152187	1.1315116750086496	0.2578397922852337	0.7789472780701275	FOXP1 KO	peak159161
61.516920046055695	0.0859703976378854	0.1906433416227185	0.45094886034897597	0.652026407246777	0.9242210051215817	FOXP1 KO	peak159162
53.368546220952254	0.9938864791347896	0.19791579954334085	5.021764211993303	5.119901243611089e-7	2.3482049356189532e-4	FOXP1 KO	peak159169
48.285764209612125	2.5342445454335123	0.19505517864571537	12.992449434201065	1.3503500975567708e-38	2.5176163457664743e-34	FOXP1 KO	peak159171
63.97302245418687	1.9370230062477656	0.17126575395659577	11.310042793135803	1.1703243295391313e-29	7.117912572256997e-26	FOXP1 KO	peak159172
74.15363621117272	0.21688906165304944	0.19552319760302947	1.109275340787946	0.26731141956487336	0.7832931338317206	FOXP1 KO	peak159176
49.696877864651015	0.3765422068952588	0.18498057791454664	2.0355769840291327	0.041792850898846975	0.6033132375371275	FOXP1 KO	peak159177
25.548260244050343	0.02973798786189935	0.21435668034939936	0.13873133234488755	0.8896624578738995	0.980928300356597	FOXP1 KO	peak159179
193.26852134580307	0.07612093210513296	0.0821926590895267	0.9261281110545379	0.3543794066012966	0.8211469605549827	FOXP1 KO	peak159180
136.1455184977392	-0.0912400139413697	0.1116003408573605	-0.8175603518808792	0.4136082746822863	0.8438344602214538	FOXP1 KO	peak159181
780.2299761779267	-0.053917382567613595	0.06090266772162369	-0.8853041185988976	0.3759926292476919	0.8300453372034192	FOXP1 KO	peak159182
273.71460671133514	0.019237193756936413	0.08042071264347081	0.2392069545842086	0.8109451102103451	0.9638438660926687	FOXP1 KO	peak159183
53.553589406857576	0.052714260683925596	0.20584972702770868	0.2560812756231147	0.7978880799226156	0.9608837344977487	FOXP1 KO	peak159185
107.22750816793724	0.1169430582534905	0.1447868099290144	0.807691379558849	0.4192682673505902	0.8456213626109068	FOXP1 KO	peak159186
307.51506165177824	-0.0353087616846854	0.07395619974050682	-0.47742801561701	0.6330573686054504	0.9187738955668937	FOXP1 KO	peak159187
89.11892722669893	0.022162005987838386	0.12269362968582721	0.18062882355495594	0.8566589300829777	0.9743781837516593	FOXP1 KO	peak159188
81.21884846552034	0.14602629017581212	0.1401217426563637	1.0421386960189953	0.29734738027335805	0.7962779117086262	FOXP1 KO	peak159189
41.46377156977672	0.3350082522564748	0.2029215822949397	1.6509246994218267	0.09875395166952058	0.6848254325159168	FOXP1 KO	peak159190
38.19494099694725	0.005323047926863506	0.2176728680420112	0.024454347364211464	0.9804901983389782	0.9966409607603415	FOXP1 KO	peak159191
25.239389628970674	-0.11910301053270829	0.29985643059392153	-0.39720012106061087	0.691219892928889	0.9335237474760808	FOXP1 KO	peak159193
45.72844083096544	0.1613672892739586	0.16532842654234797	0.9760407973920036	0.32904424743354244	0.8100074704637797	FOXP1 KO	peak159195
20.619243397597803	-0.025037378198775138	0.27237166188939654	-0.0919235798067062	0.9267587567998454	0.987630496646196	FOXP1 KO	peak159197
43.76781075459062	-0.33632070593749885	0.21445827861148448	-1.5682337287933845	0.11682659559544156	0.6986831220530296	FOXP1 KO	peak159198
24.629165467251706	0.20570395018351548	0.23212852404741674	0.8861640379081395	0.3755291392659493	0.8298937640052726	FOXP1 KO	peak159199
32.50169497757872	0.1431071346706478	0.24365797001921222	0.5873279444106176	0.5569834768172663	0.8953414211029769	FOXP1 KO	peak159200
27.944414255813086	-0.3304931811616839	0.23112634407613591	-1.4299243233511076	0.1527387401357083	0.719200599253524	FOXP1 KO	peak159205
25.311604644394382	-0.4229246580679303	0.2705357730959147	-1.5632855249719164	0.11798545143142306	0.6991605568509753	FOXP1 KO	peak159206
21.466100547683414	6.227809073634666e-6	0.27321217566695266	2.2794771347329717e-5	0.9999818124038765	0.9999950072097438	FOXP1 KO	peak159207
62.308512116364035	-0.028528519054295074	0.14797041295297197	-0.19279880676795855	0.8471165380183254	0.972282125287728	FOXP1 KO	peak159208
42.04601313555892	-0.28843019623234584	0.2193776253541628	-1.3147657869242804	0.18858862910197635	0.7432360072065615	FOXP1 KO	peak159209
50.18486921195677	-0.12199650343644339	0.17474471778422548	-0.6981412942454975	0.48508883560995864	0.8705588575895008	FOXP1 KO	peak159211
38.74353711736068	0.018069805131518058	0.24319459344761243	0.07430183736963113	0.9407702150653857	0.990274862559831	FOXP1 KO	peak159217
26.56636972954132	0.2078682127587285	0.2147733690412875	0.9678491038559275	0.33311973609569917	0.8118679966458695	FOXP1 KO	peak159219
26.506372135379582	-0.20320498376003485	0.26362743298315716	-0.7708036354965281	0.44082333205311647	0.854623697076189	FOXP1 KO	peak159220
55.76476230771639	-0.12270076704491424	0.20878485176265826	-0.5876899880859058	0.5567403969392156	0.8953315599541297	FOXP1 KO	peak159222
50.05330707730955	0.10250206711755272	0.19233975567860712	0.532921895194824	0.5940876479841336	0.90754980257477	FOXP1 KO	peak159223
42.88423316453609	0.06682453416101437	0.20733366961918015	0.3223043043792851	0.7472221725641885	0.9485652497989998	FOXP1 KO	peak159224
56.81942782075632	-0.08549055040452555	0.17913558882385977	-0.47723934124886036	0.6331916996903221	0.9188124105290761	FOXP1 KO	peak159230
53.392724491041015	0.06398977300382608	0.14660243597131986	0.43648505960940875	0.6624848367450978	0.926769764189205	FOXP1 KO	peak159232
30.209977197356125	0.04003281522430525	0.26525043631221396	0.15092459707468486	0.8800351970751971	0.9794072232166136	FOXP1 KO	peak159233
61.02173030021027	-0.17611857902815142	0.1480447016086828	-1.1896310851682792	0.23419142252895175	0.765875058475289	FOXP1 KO	peak159234
158.43376364422443	-0.011562785296335571	0.11526622153940003	-0.10031373581880801	0.9200952528921764	0.9863547467301841	FOXP1 KO	peak159235
117.17535489146586	-0.05582767406104574	0.11176134233650437	-0.4995258010856126	0.617409015017593	0.9141696328516368	FOXP1 KO	peak159236
456.01550861610093	-0.13932971980509187	0.07204944284752743	-1.9338070399787046	0.0531368569038363	0.6276827145128231	FOXP1 KO	peak159237
81.64840374716817	-0.1178019261149634	0.13965460728537368	-0.8435233781742985	0.3989357965920748	0.8377705125314502	FOXP1 KO	peak159238
28.191713695616556	-0.09104920840860582	0.2260465665144596	-0.4027896101787578	0.6871030050921197	0.9324597971469787	FOXP1 KO	peak159239
36.88559141770874	-0.43298956083412293	0.19043005837884977	-2.273745880877245	0.022981269854331736	0.5352909143214495	FOXP1 KO	peak159245
25.786878842793193	-0.6085198274115088	0.25454971640543267	-2.390573582263561	0.01682207790911601	0.4883115149189878	FOXP1 KO	peak159246
38.757224234886095	-0.9088565762909622	0.24334265505302832	-3.73488394828645	1.878017702632324e-4	0.03807367889136598	FOXP1 KO	peak159249
23.133472402928383	-0.3971020487061468	0.2765682408951819	-1.4358194108652074	0.1510537349222214	0.7189644860007985	FOXP1 KO	peak159253
37.96725738221082	-0.4654045631448775	0.213802317976202	-2.1767984910092553	0.029495605698442638	0.561458186951107	FOXP1 KO	peak159254
28.958744018119102	0.32090156100170353	0.21119550591102218	1.5194526020686308	0.1286486100064926	0.7054757135981811	FOXP1 KO	peak159255
169.37248889214257	0.30410739216585253	0.10145286969593431	2.997523806643387	0.0027218259922172296	0.2389324866933609	FOXP1 KO	peak159256
446.2143572735926	0.2045790509997605	0.07288153982814803	2.8070078031028203	0.00500040304162286	0.3223439538619611	FOXP1 KO	peak159257
37.36677473422494	0.5421651870011203	0.23962398355479875	2.2625664549856483	0.023662427944007358	0.5372753790482092	FOXP1 KO	peak159258
36.62311342495759	0.22279393511502246	0.24177342430261511	0.9214988610003844	0.35679003562138356	0.8223613598300468	FOXP1 KO	peak159259
85.07119615914846	-0.1612726635399671	0.11716120519321062	-1.3765022583543098	0.16866618861927601	0.7299006484515403	FOXP1 KO	peak159263
482.82080875964783	-0.17583449076678406	0.07326654950482368	-2.3999286434965463	0.016398268113627493	0.48536142079133315	FOXP1 KO	peak159264
380.5233808954374	-0.09842112335570793	0.07919833570443269	-1.2427170657097453	0.21397211295276167	0.755934071476657	FOXP1 KO	peak159265
39.686272712154604	0.17782044853349324	0.18722640056187695	0.949761614814172	0.3422333941632902	0.8152550996379291	FOXP1 KO	peak159266
103.95336673372054	-0.024024413454604286	0.10997122862981774	-0.21846089885450526	0.8270700207307682	0.9670009349801145	FOXP1 KO	peak159268
1144.4422105137344	-0.19617285783865912	0.08914117488079143	-2.2006985896360605	0.027757368733375073	0.554452881045957	FOXP1 KO	peak159269
146.53047598964025	0.06096699382036622	0.09150639170876819	0.6662594020142566	0.5052453101751013	0.8773846312560004	FOXP1 KO	peak159270
42.65893489417151	0.1029990363978539	0.1689633113717577	0.6095940921235415	0.5421307261448616	0.8903123379990551	FOXP1 KO	peak159271
1106.0209528314954	-0.1550852162565813	0.07831556232168525	-1.9802605211408775	0.047674262439773636	0.616041973745978	FOXP1 KO	peak159272
322.36662674602997	-0.08990162431628487	0.07252183867218365	-1.239648993493699	0.21510525078213338	0.756466765716351	FOXP1 KO	peak159273
237.46658720185073	0.13471790353113086	0.11639539693788631	1.1574160755087441	0.24710240934428573	0.7729465034332458	FOXP1 KO	peak159274
23.624721243764885	0.7053696566532985	0.3559301504430833	1.9817642753085456	0.0475056295839916	0.616041973745978	FOXP1 KO	peak159275
63.852698792321945	0.38086014283154906	0.16115212494040965	2.363357870536193	0.018110171845866795	0.5014163417901487	FOXP1 KO	peak159276
31.469044572843647	-0.24404920123686927	0.2268168667477683	-1.075974660686342	0.28193858908984454	0.7895249667995639	FOXP1 KO	peak159280
28.018458545808222	0.1185634377224984	0.234348424430474	0.5059280343387739	0.61290717111248	0.9129032287896801	FOXP1 KO	peak159281
209.8395539044524	-0.07314001079097551	0.11210832409490001	-0.65240481812093	0.5141400569771803	0.8803921560288627	FOXP1 KO	peak159282
104.46666561157943	0.14013093294523932	0.21374820539164976	0.6555888162358047	0.5120887232851437	0.8799061938247363	FOXP1 KO	peak159283
36.50213919928367	0.27842135557770725	0.19142441157116413	1.4544715237335393	0.14581562283738353	0.7170241272513453	FOXP1 KO	peak159284
34.69234863957692	-0.058076835019170533	0.2667749443596789	-0.21769973622735922	0.8276630692104089	0.9671336955850014	FOXP1 KO	peak159286
20.097807387254104	0.13143463091932955	0.25047841527191306	0.5247343599513252	0.5997678678830292	0.9093372116213967	FOXP1 KO	peak159288
32.97471845524465	-0.2709463050527081	0.23978539236161095	-1.1299533402939934	0.2584958860501643	0.779453361303707	FOXP1 KO	peak159289
53.58315509672518	-0.05906966174092564	0.2204534361867311	-0.2679462056145578	0.7887407266861237	0.9585728192796956	FOXP1 KO	peak159290
27.082033246453108	-0.06569571825578875	0.27656505412314075	-0.2375416462650328	0.8122366145165173	0.9639869485119485	FOXP1 KO	peak159291
26.433995759380537	-0.2796640943781935	0.3143343192305159	-0.8897027059049918	0.3736255406851029	0.8292720103377181	FOXP1 KO	peak159292
25.337658665824282	-0.2625048852396478	0.2809963028129174	-0.9341933776773539	0.3502041511302937	0.8194996780688616	FOXP1 KO	peak159296
32.53533402880087	-0.5005560178231508	0.24746359315026423	-2.022746099541214	0.04309933137985667	0.6080669907072549	FOXP1 KO	peak159298
70.23214997735396	-0.11080526496040417	0.20154614351501787	-0.5497761605750978	0.58247291173695	0.9038986052920335	FOXP1 KO	peak159299
41.99982573412795	-0.014876483676198454	0.17259556810556428	-0.08619273275371463	0.9313132076320666	0.9883597803145334	FOXP1 KO	peak159301
65.44597508935863	-0.21047756790374722	0.17026464229525412	-1.2361789568662194	0.21639205083682303	0.7574750618927938	FOXP1 KO	peak159302
42.82869717908097	-0.03954577762034796	0.18505274054829549	-0.21370003763887632	0.8307809819885614	0.96797864306473	FOXP1 KO	peak159307
234.04289734043107	-0.13989016847421484	0.10879528604889155	-1.2858109349641267	0.19850905300276422	0.7485960700409333	FOXP1 KO	peak159308
28.49060332608299	0.499876218545604	0.2451954538918261	2.0386846926050124	0.04148150645681047	0.6017847108293144	FOXP1 KO	peak159309
41.45580002434522	0.08568058172126537	0.21048279002622786	0.40706692319400023	0.6839588362637157	0.931814119950274	FOXP1 KO	peak159310
26.35073420966928	0.16236796891591626	0.2417633544003516	0.6715987595334263	0.501839168202574	0.8761341054226994	FOXP1 KO	peak159311
118.9146020857636	0.10372369470976513	0.11228552675591585	0.9237494600282521	0.35561677425855037	0.8218734882768695	FOXP1 KO	peak159312
119.7368528048998	0.08481956828565293	0.10274093170558637	0.8255674430587338	0.409049509896402	0.8417293618952988	FOXP1 KO	peak159313
732.5680756268123	-0.043574735851222846	0.0794029879631499	-0.5487795480876038	0.583156747347779	0.904117286341476	FOXP1 KO	peak159314
62.77656984270233	-0.20283670735011708	0.1475989677334563	-1.3742420456246864	0.16936655162126696	0.7301791531308545	FOXP1 KO	peak159315
26.80466641998919	0.12951706591704598	0.20762566738597107	0.6238008409445683	0.5327583873075882	0.8867114800874425	FOXP1 KO	peak159316
56.04840389151245	-0.16302643929137076	0.1747363390670625	-0.9329853204078083	0.35082754771520924	0.8196538908638665	FOXP1 KO	peak159318
55.75137671254343	-0.173852705163464	0.1918738142153019	-0.9060783300444719	0.3648943942107826	0.8251947080984846	FOXP1 KO	peak159319
38.33905751729382	0.022360225754855734	0.18702341735838413	0.11955842787327478	0.9048329531781878	0.9838725296155524	FOXP1 KO	peak159322
389.55490676585	-0.2093897746009247	0.1148919761134188	-1.8224925855067529	0.06838027774192708	0.6506525248358055	FOXP1 KO	peak159323
28.015991325543702	-0.11236755340412785	0.21778453273394477	-0.5159574557179459	0.6058841237767605	0.9106884916618309	FOXP1 KO	peak159325
36.82115125336456	-0.10812766356443497	0.18318621128735943	-0.590260930692092	0.5550157281494728	0.89482884777001	FOXP1 KO	peak159326
30.839882869361293	-0.5613591543538335	0.2928451628192087	-1.916914552897686	0.05524878792737712	0.6327511388780839	FOXP1 KO	peak159327
24.20435232408095	0.11510435773536754	0.24731273791904748	0.4654202557615309	0.6416305313451542	0.9210443891800976	FOXP1 KO	peak159329
27.81866649789298	-0.006817256447791491	0.2246943322930486	-0.030340135321706097	0.9757957879366888	0.995735859342542	FOXP1 KO	peak159330
39.18468636612468	-0.09952800833344881	0.23407211777586331	-0.4252023234512376	0.6706891905762902	0.9284366793995796	FOXP1 KO	peak159331
26.254556968148247	-0.41262274340961325	0.2755024907636489	-1.4977096659485325	0.13420869940706473	0.709352405943387	FOXP1 KO	peak159332
39.10687403593958	-0.2311494491256552	0.23499240965403456	-0.9836464482659796	0.32528937881716197	0.8084037458289071	FOXP1 KO	peak159333
26.190616126276172	0.13614464012498179	0.2390104193675675	0.5696180128264983	0.5689368085694673	0.8988535881677453	FOXP1 KO	peak159335
92.96062836383251	-0.13274487846302313	0.13158801195004477	-1.0087915798394884	0.3130746001068113	0.8026456300156042	FOXP1 KO	peak159336
38.52071259493955	0.06781075221648414	0.19373571157069933	0.3500167917763483	0.7263260957818293	0.9429081773332775	FOXP1 KO	peak159340
85.5796189840422	-0.05026695371886366	0.13659291065969195	-0.36800558298445607	0.7128690712600403	0.9392073229227955	FOXP1 KO	peak159341
233.5975786128738	-0.05504805127007471	0.09852894915238133	-0.5586992629439229	0.5763669824482189	0.9017884040250269	FOXP1 KO	peak159342
76.98800362851074	0.22602721056579128	0.19412442889755285	1.1643419215676085	0.2442854739998449	0.7714492914922861	FOXP1 KO	peak159344
41.44654606431026	0.24190674139593518	0.1540651461670576	1.570158776428435	0.11637817732983036	0.6983690502237792	FOXP1 KO	peak159345
136.4000411438248	0.055080322196654714	0.10881460614548392	0.506185007213213	0.6127267790555038	0.9128484433857754	FOXP1 KO	peak159346
23.252089288721447	-0.09192580993651324	0.2474261612269864	-0.3715282550586127	0.7102441150148522	0.9385465498483133	FOXP1 KO	peak159348
117.91280805677256	-0.06812744300583332	0.1158711335724058	-0.5879587167692779	0.5565600031517752	0.895244668555042	FOXP1 KO	peak159350
36.76686924575379	0.24351429709500402	0.19948616533127325	1.2207076951457572	0.22219671315275627	0.7601708665775606	FOXP1 KO	peak159351
135.51911329911508	-0.008305276368334929	0.11280953665364646	-0.07362211223182494	0.9413110758676863	0.9903422658151396	FOXP1 KO	peak159352
26.73139326629847	-0.27143941547680395	0.2523503393688692	-1.0756451374532594	0.2820859923415856	0.7896283807056433	FOXP1 KO	peak159354
46.3078779066331	0.05607940699998783	0.17487157963379277	0.32068908577040645	0.7484460190993538	0.9488387582638983	FOXP1 KO	peak159355
167.76133946037692	-0.11255129998417224	0.10266509485260539	-1.096295680101989	0.2729493992705437	0.7852846615011273	FOXP1 KO	peak159356
43.702637587137815	-0.18026933457776995	0.21315892506472114	-0.8457039015515537	0.3977179460920851	0.8375637577273228	FOXP1 KO	peak159358
40.20689046310071	0.05982260740002896	0.19046323096040493	0.3140900587392922	0.753452639736714	0.9499290326733839	FOXP1 KO	peak159361
31.818960803233065	-0.20255967616377857	0.22185287994746022	-0.913036045381738	0.3612235842904734	0.8236805964469083	FOXP1 KO	peak159363
140.46576796612896	-0.20719028392145192	0.10438283568197786	-1.9849076006394049	0.04715475260502387	0.6155077291372034	FOXP1 KO	peak159364
338.7779644971801	-0.10531236339989115	0.082649935498489	-1.2741977687546588	0.20259333577494956	0.7501483060827937	FOXP1 KO	peak159365
157.33017189263813	-0.09255204027466007	0.1016621592164543	-0.9103882997173276	0.36261776597983175	0.8241587513426458	FOXP1 KO	peak159366
32.64349875924581	0.17432914468822314	0.26602289199408274	0.6553163277846811	0.5122641104394201	0.8799825561002774	FOXP1 KO	peak159367
95.05610496906117	0.23759926401589404	0.18580133318667472	1.278781265671425	0.20097409289768597	0.7496606425574704	FOXP1 KO	peak159369
28.633584327153933	-0.00442311982107007	0.20221693010173938	-0.02187314296011076	0.9825491484615528	0.996923675240212	FOXP1 KO	peak159370
32.29375438591434	-0.11574204808235593	0.22090076639017062	-0.5239549412785834	0.6003098799815296	0.9094883795246503	FOXP1 KO	peak159372
327.220911684074	-0.34000563895627073	0.11946079842575043	-2.8461691486818377	0.004424868376776294	0.30642432562065774	FOXP1 KO	peak159376
24.20943250149201	0.24340578899363632	0.3050964451691946	0.7977994920873397	0.42498685610715475	0.8477079008233134	FOXP1 KO	peak159377
52.88173668503006	0.25394521394979996	0.18858624835948257	1.346573337976003	0.17811768590640645	0.7368790362970871	FOXP1 KO	peak159382
132.6239677272	-0.027029842335504387	0.11763748600823644	-0.2297723561825512	0.8182686666061092	0.9652336841134042	FOXP1 KO	peak159384
70.38366227521233	-0.061693997672045184	0.16493355332903897	-0.3740536502537295	0.7083644013961556	0.9382303733757137	FOXP1 KO	peak159385
50.64067881169716	-0.030274767295537706	0.17141115876312388	-0.17662074927907667	0.8598062947458143	0.975202844197961	FOXP1 KO	peak159386
26.91982973842215	0.5404799734704888	0.23929395381110458	2.2586445033924107	0.023905507159458453	0.5384970092979833	FOXP1 KO	peak159388
248.51715026424836	-0.021751925443782263	0.08826504505726512	-0.24643872814736478	0.8053426297288877	0.962614302357703	FOXP1 KO	peak159389
32.29785524793185	-0.15107210978440772	0.1887959571131443	-0.8001872078959354	0.4236023401971046	0.8472056951726353	FOXP1 KO	peak159390
124.63651592771461	-0.12331436842464366	0.11014064141559259	-1.1196082285315807	0.2628807475388017	0.7817085174325125	FOXP1 KO	peak159392
22.269890573515834	0.38278800916285094	0.2496798504935122	1.5331153411308114	0.12524743841378655	0.7038321478902531	FOXP1 KO	peak159399
82.05799769634378	-0.012415274981270956	0.21345362637112691	-0.05816380444005576	0.9536181517626391	0.9923209116216992	FOXP1 KO	peak159400
26.18984012494383	-0.02503224543623155	0.2824514898239594	-0.08862493680537191	0.929379989357497	0.9882131734138939	FOXP1 KO	peak159401
18.938390687516442	-0.7718247583716599	0.32624396883872947	-2.3657901205621736	0.01799164058466656	0.4996468534412853	FOXP1 KO	peak159403
38.60297235269487	0.17838491574108775	0.2031578493104882	0.8780606624185132	0.37991079924446974	0.8314304363821695	FOXP1 KO	peak159404
93.20763307759502	-0.09619257379198287	0.14193740312177666	-0.6777112422541186	0.4979547969073009	0.8748446502784477	FOXP1 KO	peak159405
509.9186035187092	-0.11682292120040066	0.08756526878684946	-1.3341239377083385	0.18216324195269717	0.7403121003596838	FOXP1 KO	peak159406
451.0978409758287	-0.11301043508494324	0.08845061795702015	-1.2776669931221643	0.20136686803029222	0.7498522611891948	FOXP1 KO	peak159407
40.379865618735565	0.3099029141351765	0.24551646771791866	1.2622489929727785	0.20685920439575878	0.7523902409424092	FOXP1 KO	peak159408
67.77438906148825	-0.23825175847211946	0.19667924151031024	-1.2113721643553823	0.22575280258176664	0.7615398186439143	FOXP1 KO	peak159409
27.664850682332286	0.04879596054791871	0.23203705756748835	0.21029382573396202	0.833438353901174	0.9686607049098139	FOXP1 KO	peak159411
33.25578138126496	0.16074326053893967	0.2236025481002604	0.7188793772907478	0.47221524406666077	0.8656213047715491	FOXP1 KO	peak159413
137.07329668890662	-0.021753021496733416	0.10200015394624595	-0.21326459475931037	0.831120587579381	0.9679947641500024	FOXP1 KO	peak159414
653.8676964195407	-0.1057675324485947	0.09051478004210099	-1.1685111801564254	0.24260063218195776	0.7708270574979637	FOXP1 KO	peak159415
111.91026719927032	-0.022417408453275642	0.10947409714323635	-0.20477363173815094	0.8377489892756005	0.9696368442020947	FOXP1 KO	peak159416
74.02418550343252	-0.3134408501341015	0.15343160488573387	-2.042870178979959	0.041065291070849164	0.6008014350083896	FOXP1 KO	peak159423
48.65605557673601	-0.17314186769051412	0.2122777392145145	-0.8156383628881023	0.41470700133891575	0.8439340633250297	FOXP1 KO	peak159425
27.131044054592145	-0.0965244145366143	0.3111454139197086	-0.3102228418559385	0.756391501517345	0.9509489319445534	FOXP1 KO	peak159426
36.09007638192452	-0.28426822803510954	0.23218129187689568	-1.2243373518045146	0.22082499193023805	0.7595358942993184	FOXP1 KO	peak159427
30.10597568791733	-0.6494724563035388	0.28558438745424064	-2.274187542579176	0.022954712928144463	0.5352909143214495	FOXP1 KO	peak159429
34.7473840432121	-8.082447548575763e-5	0.2599931637262709	-3.108715411104125e-4	0.9997519604009502	0.9999592636238966	FOXP1 KO	peak159430
32.9516495344927	-0.12393350708926067	0.20654207495342494	-0.6000400021022717	0.5484795764507924	0.8923566697536254	FOXP1 KO	peak159431
56.24616803675017	-0.5693177263949443	0.21675340988621536	-2.626568720159039	0.008625057465176944	0.3968831541360993	FOXP1 KO	peak159433
35.863639374073216	0.2452040432804065	0.2233467011848974	1.097862838266926	0.27226438724759927	0.7850454501439296	FOXP1 KO	peak159434
24.303815329951952	-0.18385458831772378	0.244990853502554	-0.7504549075576289	0.4529807721085596	0.8587266933577928	FOXP1 KO	peak159436
59.03456970205059	-0.2036458484682643	0.17015345051499306	-1.1968364311855084	0.23137031537353758	0.7645265728809628	FOXP1 KO	peak159437
24.85283682952428	-0.594716016592777	0.29574551079320915	-2.0109046287725856	0.04433553135344001	0.6099133989810449	FOXP1 KO	peak159438
29.262626836938868	-0.13285710694481162	0.26362698837643145	-0.5039586719213502	0.6142904192777587	0.9132794841169827	FOXP1 KO	peak159439
31.231281905223593	-0.12549800480764575	0.2301158222530694	-0.5453688650301916	0.5854998495886501	0.9048567796750174	FOXP1 KO	peak159440
54.07456311643759	-0.10509283993720654	0.1858234303818817	-0.5655521465793227	0.5716982659818766	0.9001747250614791	FOXP1 KO	peak159446
32.89893398677518	-0.20224310195999584	0.22198031531358883	-0.9110857495372485	0.3622501943362309	0.8241587513426458	FOXP1 KO	peak159447
24.95889181461957	-0.40659325267138885	0.27903755572991196	-1.4571273447683921	0.14508123145367827	0.7163977953026665	FOXP1 KO	peak159449
24.721576589211995	0.35609811528572677	0.27345782542948255	1.3022048819647143	0.19284635675423936	0.7459587880423529	FOXP1 KO	peak159451
212.91523513804339	-0.10786818002806492	0.1436611485809668	-0.7508514382179736	0.4527420686751385	0.8586235240309495	FOXP1 KO	peak159454
21.336804531722187	0.5559039092376371	0.28928630587390175	1.921639213298788	0.05465117083748374	0.6315474035591564	FOXP1 KO	peak159455
29.212988772572132	-0.5665121815671001	0.3089851313889837	-1.8334609792401748	0.06673404635756765	0.6484959891299871	FOXP1 KO	peak159457
30.573912729627576	0.09531081510032512	0.19651063240102865	0.4850160723406547	0.6276649446164111	0.9170543897998944	FOXP1 KO	peak159459
133.93301358408013	-0.11432792827869838	0.1635385111068465	-0.6990887192558772	0.4844965879135417	0.8703451483885484	FOXP1 KO	peak159461
33.51248107332831	0.05089396575424536	0.21052257380305672	0.24175063431371746	0.8089733924682498	0.9632982668927688	FOXP1 KO	peak159463
134.32553782540052	-0.09453500399685714	0.11197679544920433	-0.8442374477464016	0.3985367325290092	0.8376598394746678	FOXP1 KO	peak159465
730.695281985601	-0.1271555862112728	0.07366340413278291	-1.7261703787414828	0.08431676535143358	0.6684441542791609	FOXP1 KO	peak159466
208.37009293849832	-0.08959992690698856	0.0831538222069873	-1.0775202453587227	0.2812479111264143	0.7890806039243934	FOXP1 KO	peak159467
92.27512536631475	0.040382595678474055	0.11085775436151678	0.3642739825559058	0.7156534260843712	0.9400039131088355	FOXP1 KO	peak159468
32.37889974640711	0.20840077219328124	0.2633397347677461	0.791376099687658	0.4287245526357604	0.8493317528141728	FOXP1 KO	peak159469
35.63142458153227	0.12257124728275298	0.17397878757014054	0.7045183438431406	0.4811100304081005	0.8690071560342424	FOXP1 KO	peak159470
188.69783014994266	-0.06280265272878445	0.09265930613307533	-0.6777803045339948	0.4979110006797383	0.8748446502784477	FOXP1 KO	peak159471
32.58687134855081	0.1471651271514607	0.2468604729864789	0.5961469868832394	0.5510770371292241	0.8932800122054046	FOXP1 KO	peak159473
38.43821145200387	-0.018344498475612696	0.2046358387280395	-0.08964460277162148	0.9285696391822542	0.9879915562161061	FOXP1 KO	peak159475
94.79781954512974	-0.079131350068766	0.11729698504953552	-0.6746239047435716	0.49991474151303533	0.8755283813172953	FOXP1 KO	peak159477
115.42964360680092	-0.2395133542841716	0.11825456398991548	-2.0254047387515364	0.04282582126504219	0.6065239796838628	FOXP1 KO	peak159478
33.83550800840815	0.3105549718960747	0.20616626602229204	1.5063326211791384	0.1319818079644963	0.7077697784972423	FOXP1 KO	peak159482
42.14078960821343	0.4060597738346366	0.2220521779053823	1.8286682781722636	0.06744931735671135	0.6495538289226455	FOXP1 KO	peak159483
191.2287175331025	-0.11732716228789371	0.09350415792801546	-1.2547801604525275	0.20955857660890617	0.7539801239958521	FOXP1 KO	peak159484
78.68661966548311	0.151396469923502	0.1519107112186874	0.9966148450556254	0.3189514974554462	0.8051315334601864	FOXP1 KO	peak159485
29.918505480294503	0.271959578558064	0.2536775993561038	1.0720677712512432	0.2836895933307809	0.7901127394709836	FOXP1 KO	peak159487
56.460532018384576	-0.26824536225878287	0.1708892952030355	-1.569702548893291	0.11648432796617726	0.6983690502237792	FOXP1 KO	peak159489
140.65046235787588	-0.12354309570656187	0.10148854765429269	-1.21731070708978	0.22348602205218654	0.7609157722446032	FOXP1 KO	peak159492
72.84928158505596	0.05590359222805231	0.13930457295742701	0.40130478878921694	0.68819573829547	0.9328016180728461	FOXP1 KO	peak159493
40.646469683610604	-0.0758983293929182	0.19883008815400136	-0.38172456743132405	0.7026656753767575	0.9365414910000599	FOXP1 KO	peak159495
26.61872622532142	-0.14617759707229858	0.23227304699823065	-0.6293351680766133	0.5291296521984024	0.8854358531616136	FOXP1 KO	peak159496
35.404879108375084	0.0608608419982773	0.19673998325603542	0.30934658522906155	0.7570578976817561	0.9511333778674191	FOXP1 KO	peak159497
50.297332571680826	-0.3302169235285248	0.1753872573993329	-1.88278742951471	0.05972918128482053	0.6397763261218109	FOXP1 KO	peak159498
108.29445509039479	-0.07237643051642254	0.1674684854749317	-0.43217940564260093	0.6656110261223178	0.927562943465533	FOXP1 KO	peak159499
57.12312636958924	-0.18427321727267168	0.14933412209469338	-1.2339659194288046	0.21721560395277728	0.7579340536009257	FOXP1 KO	peak159500
341.2140611071695	-0.192454896208066	0.09088270134736916	-2.1176185715747007	0.03420738405121899	0.5808880889989536	FOXP1 KO	peak159501
66.78740975935615	0.03778824752638592	0.1267095226461705	0.2982273686872577	0.7655296344669373	0.9533494035008679	FOXP1 KO	peak159502
35.28980151717247	0.14863038702356765	0.2530489925860985	0.5873581455693684	0.5569631974695574	0.8953414211029769	FOXP1 KO	peak159503
47.57557780722957	-0.09889729662695372	0.15986072728744166	-0.6186466076131939	0.536149190736251	0.8880822685936063	FOXP1 KO	peak159505
322.57160527559785	-0.13681713019924768	0.09034462366542834	-1.5143915005492763	0.12992657368151045	0.7063683226866649	FOXP1 KO	peak159506
90.95308037364299	0.0018721999526592563	0.1223379088988686	0.015303514417652195	0.9877900387125018	0.9978994075850993	FOXP1 KO	peak159507
75.32246697873914	-0.11765585846258875	0.13128717017476127	-0.8961717912418451	0.3701610190818906	0.8273470794632881	FOXP1 KO	peak159508
26.987727407717784	0.10615145341973864	0.2608755940550115	0.4069045009912051	0.6840781300325426	0.931814119950274	FOXP1 KO	peak159510
29.845487847305357	0.0788333232398423	0.20718702479845813	0.3804935338809352	0.7035790954889324	0.9367256657503218	FOXP1 KO	peak159511
32.44564949443915	-0.3691426994308073	0.2356145804875568	-1.5667226479233205	0.11717953462888099	0.6991289081760491	FOXP1 KO	peak159512
33.32804327538201	-0.29048394965665436	0.22575336674700563	-1.286731417751967	0.19818791845003383	0.7482574667611165	FOXP1 KO	peak159515
25.520002276976268	-0.10922580323521909	0.2168324140967774	-0.5037337415173962	0.6144484942114338	0.9133261105477919	FOXP1 KO	peak159516
58.03256138027988	-0.24321744656756056	0.16023997686003894	-1.5178325117957177	0.12905662679956326	0.7055629556721091	FOXP1 KO	peak159517
103.7752547489962	-0.009207233810066788	0.10604804751095778	-0.0868213420819032	0.9308135231511179	0.9883543630696154	FOXP1 KO	peak159518
240.86726094866864	-0.014002907413267353	0.08244470798151704	-0.16984604295531752	0.8651312159087343	0.9764614113718225	FOXP1 KO	peak159519
36.43735609841228	0.07882111157085268	0.18849085045217287	0.4181694304087854	0.6758232446392847	0.9296725443495678	FOXP1 KO	peak159520
36.16414720002992	-0.2161793484323961	0.199384595096419	-1.0842329535431534	0.27826152403694054	0.7880502156117312	FOXP1 KO	peak159523
50.57169954626734	-0.4596341858134387	0.18416500740759953	-2.4957737209879536	0.012568274649334934	0.4486507278672267	FOXP1 KO	peak159527
37.05316750673342	-0.10628779731338743	0.20718109137968213	-0.513018811734143	0.607938161768623	0.911255815194008	FOXP1 KO	peak159530
37.55679344218207	-0.10334411389017491	0.23949887251282648	-0.4315014630586216	0.6661037890351642	0.9275819163196387	FOXP1 KO	peak159532
26.5378815641084	0.005389791235287642	0.24319088599818597	0.02216280109826092	0.9823180907201754	0.9968916972343674	FOXP1 KO	peak159533
58.250904456935444	0.0330017215988445	0.15484267556480255	0.2131306597387817	0.8312250509817416	0.9680277056164905	FOXP1 KO	peak159534
38.114570909192395	-0.051914264135621155	0.19860496470490602	-0.26139459410169896	0.7937882254472393	0.95988963506600955	FOXP1 KO	peak159535
35.37789068834328	-0.07875562919003118	0.1989659132525211	-0.3958247314959778	0.6922343307006278	0.9337632617233463	FOXP1 KO	peak159536
187.2716349620347	-0.11130933197851543	0.11290157770546312	-0.9858970462653628	0.32418363648605225	0.8080292881398525	FOXP1 KO	peak159538
52.928153401147554	-0.1856221357005492	0.17686880266809246	-1.0494905427096888	0.29395240566621167	0.794342184254279	FOXP1 KO	peak159540
38.727424696895994	-0.23042366715567336	0.21392720289803727	-1.0771125132015058	0.2814300034515383	0.7892334700241046	FOXP1 KO	peak159542
67.68075781845607	-0.031155459725307155	0.1483226189592614	-0.2100519795558921	0.8336271040575803	0.9686906835064455	FOXP1 KO	peak159544
30.651904995561715	0.3011664129330594	0.24094376233764508	1.2499448419462367	0.21131969716447663	0.754324747940049	FOXP1 KO	peak159547
183.51416993100398	0.09802652931684529	0.11716648382112822	0.83664309211922006	0.4027932158537395	0.8390026483738318	FOXP1 KO	peak159548
66.74909564317375	0.2570780760330434	0.1607455467123205	1.5992858358504023	0.10975710530406864	0.6919265333849364	FOXP1 KO	peak159549
33.55032053635364	-0.0030061382834559495	0.19938749436018707	-0.015076864740701629	0.9879708581275571	0.9979275526750571	FOXP1 KO	peak159551
121.82750118954905	-0.15013808452255847	0.13735094256164423	-1.093098319694277	0.2743506336781842	0.7863392179478687	FOXP1 KO	peak159552
28.35441913961045	0.15158607117137604	0.2101297730029457	0.7213926375357148	0.47066797513267744	0.8650916936740795	FOXP1 KO	peak159553
116.76817230460404	-0.12611699309748575	0.12457262132138693	-1.012397361151408	0.31134809957767695	0.8019209856622218	FOXP1 KO	peak159554
25.977739432603595	0.035339216217245124	0.230579476309541	0.1532626267647692	0.8781911719445815	0.9790789170731039	FOXP1 KO	peak159555
36.84435555465155	-0.009060836868480773	0.2015257632035082	-0.04496118374369238	0.9641382485321935	0.9937488152411774	FOXP1 KO	peak159556
32.10200653720944	-0.8423635737950805	0.28787455138452633	-2.9261481077217537	0.0034318751067701696	0.27132448786709956	FOXP1 KO	peak159558
26.355387953051686	0.079547607213374	0.20888836429071686	0.3808139696219027	0.7033412926875995	0.9367036070385157	FOXP1 KO	peak159559
75.1267716035454	0.12794810151424665	0.16211525518258288	0.7892415884621385	0.42997081906838575	0.8499401009981736	FOXP1 KO	peak159560
273.733181770765	0.02427472748528185	0.0832913742052845	0.2914434743921144	0.770712169112808	0.9547795844810216	FOXP1 KO	peak159561
39.7777880565101	-0.2578711446067264	0.23803367259858757	-1.0833389318056361	0.2786580108404901	0.788095274006321	FOXP1 KO	peak159562
35.316755482701524	-0.24982752974825045	0.21114698554158345	-1.1831925002739347	0.2367328645873885	0.7672961556099258	FOXP1 KO	peak159563
61.591372482836775	-0.061011008486142604	0.18031524352651981	-0.33835746381125803	0.7350938246607353	0.9454614683249658	FOXP1 KO	peak159565
43.69356276304927	-0.004139265836792019	0.2157348545996221	-0.01918682006425896	0.9846920717338951	0.9973733238147827	FOXP1 KO	peak159567
86.9618811566936	-0.07073669545041289	0.1680210922724036	-0.4209989025409457	0.6737558832466044	0.9293081979704906	FOXP1 KO	peak159568
57.49172438896658	0.07635587711621243	0.14994460757940378	0.509227229633969	0.6105929588060865	0.9122349612169748	FOXP1 KO	peak159569
122.1439404460162	0.01603503697395264	0.13427294639337006	0.1194212043800388	0.9049416628397109	0.9839100112709191	FOXP1 KO	peak159570
36.909425657708304	0.10385228809622518	0.18699466643596688	0.555375669668031	0.5786377308512941	0.9025199901069559	FOXP1 KO	peak159572
478.42216602841285	-0.1932372234263863	0.08897463740888624	-2.1718236685625083	0.029868965703544616	0.5627571243987837	FOXP1 KO	peak159573
75.67534624345772	0.06374040948935701	0.13110695211257664	0.4861710875150656	0.6268458686756383	0.9168983088401322	FOXP1 KO	peak159574
41.61181201106943	0.2583990648176572	0.17698135932418016	1.4600354851176311	0.14428032170029312	0.7162045115650487	FOXP1 KO	peak159575
23.532914202104642	-0.6807798635643559	0.28122551839890325	-2.420761342854763	0.015488041819644058	0.4754356414269758	FOXP1 KO	peak159580
45.87060365853939	-0.5820119186889268	0.21233427608223918	-2.7410172744013677	0.006124928726285944	0.35076630563070976	FOXP1 KO	peak159583
45.036988333396955	-0.12307679791593816	0.20894879924232493	-0.589028500581149	0.5558421549600752	0.89503059620895975	FOXP1 KO	peak159587
19.19655455621804	-0.3604400049495273	0.32251340986531857	-1.117596955425968	0.2637391696904651	0.7818654341744629	FOXP1 KO	peak159588
40.89778389773817	0.11622741013964637	0.17320430842804974	0.6710422575194083	0.5021936098820184	0.8762024072457194	FOXP1 KO	peak159590
110.62438488014712	0.16901767903706216	0.13348078249570822	1.2662323060811886	0.2054299245039786	0.7516221698313904	FOXP1 KO	peak159591
31.90851205950888	0.0558470788753288	0.18899668032991404	0.29549237996054595	0.7676177725188716	0.9539371355546612	FOXP1 KO	peak159592
171.31494106264006	-0.03997344449415561	0.09652369657171325	-0.4141308913138955	0.6787782504689732	0.9302023799096358	FOXP1 KO	peak159593
338.49855651146044	-0.0455613738009249	0.06971361824645157	-0.6535505536358238	0.5134014095093213	0.8801964136329896	FOXP1 KO	peak159594
99.36042123351447	0.07362412519494073	0.11904594293561044	0.6184513590249988	0.5362778517032566	0.8880822685936063	FOXP1 KO	peak159595
34.829364349205825	0.2566528865178819	0.21187828614756105	1.2113222698957358	0.22577191689760523	0.7615521778384511	FOXP1 KO	peak159596
27.38427600650358	-0.13895868931232397	0.22505050389330566	-0.6174555795627233	0.5369342719385053	0.8883069484421396	FOXP1 KO	peak159598
33.08981560599484	-0.49315486626808647	0.22620035390383406	-2.180168411574389	0.029244980197230215	0.5607486953915325	FOXP1 KO	peak159600
24.421523504719328	-0.15949118476353402	0.27884133655935844	-0.5719782681129929	0.567336697544067	0.8981514822282131	FOXP1 KO	peak159602
76.6899120077197	-0.01977995475691484	0.1918287066289971	-0.1031125898959946	0.9178736129944645	0.9857862112365058	FOXP1 KO	peak159605
152.44819328902983	-0.160332578651792	0.09027904196582949	-1.7759667710306197	0.07573839422643343	0.6620480557469853	FOXP1 KO	peak159608
65.37602645808873	-0.020794764166830064	0.152131582673927	-0.13668933038973743	0.8912763634844351	0.9812857450649446	FOXP1 KO	peak159609
110.01772427143167	0.14296151392540635	0.1408587886834785	1.0149278952458751	0.31014019986376096	0.8013100323816199	FOXP1 KO	peak159613
33.047660649844026	-0.029794714200912828	0.1980923434916834	-0.15040820697930565	0.8804425666961082	0.9794789449960275	FOXP1 KO	peak159615
99.16329254644077	-0.1392324912319549	0.1648191480931097	-0.8447591972341686	0.39824530029658184	0.8376598394746678	FOXP1 KO	peak159616
59.28026988483775	0.35648628075217387	0.20288458818168023	1.7570890127590446	0.0789026382015507	0.6644403336604673	FOXP1 KO	peak159618
70.22985837906488	0.1665664004788701	0.14229301289991747	1.1705873470823578	0.24176468567684298	0.7703534698010026	FOXP1 KO	peak159619
306.65783645892054	-0.008949147200813185	0.08294336970280848	-0.10789466635945182	0.9140792480525868	0.9850346838147978	FOXP1 KO	peak159620
620.8020357316534	-0.12807102746812293	0.0811191858798487	-1.578800700216813	0.11438177795563903	0.6971148786298993	FOXP1 KO	peak159621
58.49897353466589	0.2864877279707227	0.21512791000823872	1.3317087864598838	0.182955900872086	0.7403991636289465	FOXP1 KO	peak159622
84.78750172282436	0.05728237945002304	0.12260782797775306	0.4672000180968609	0.6403567807050587	0.9207738209325388	FOXP1 KO	peak159624
38.38792423109053	0.099424912974787	0.18026727749989915	0.5515416572197505	0.5812624184208666	0.9033292745769602	FOXP1 KO	peak159625
30.33974365242227	0.40640167974993724	0.23691128898218472	1.715417114549142	0.08626877980233649	0.6703374712425814	FOXP1 KO	peak159626
64.52207530738653	0.2589551153947473	0.19385547778261106	1.3358153112657398	0.18160964714499864	0.7399247799706565	FOXP1 KO	peak159627
68.35765866840758	0.12549022107211794	0.14306451099602152	0.877158284737769	0.380400670490181	0.831740107368799	FOXP1 KO	peak159628
20.166018438226526	-0.10257326239139865	0.32681162203415953	-0.31386051007903665	0.7536269842738784	0.9499724307280891	FOXP1 KO	peak159633
28.89640449923581	-0.025670068225000175	0.277888869265422	-0.09237530201499988	0.9263998616490832	0.9876260997046326	FOXP1 KO	peak159634
91.81532817322208	-0.29252507710158654	0.173264062124648	-1.6883193982323978	0.0913499334815085	0.6762582977875898	FOXP1 KO	peak159636
36.49058926349057	-0.16516978329609894	0.20401744897489607	-0.8095865531404755	0.41817783906595357	0.845200024372125	FOXP1 KO	peak159637
72.87303356165135	0.09087916811712751	0.13889674194490856	0.6542930154054546	0.5129230449277535	0.8800831757374628	FOXP1 KO	peak159641
87.96573117352784	-0.09631245677412617	0.1261411133163943	-0.7635294650725795	0.44514769683238264	0.8560884516933498	FOXP1 KO	peak159642
206.25829279873756	-0.014947087411265877	0.0766887353201338	-0.19490590565706825	0.8454666108135261	0.9717912796853044	FOXP1 KO	peak159643
42.56540894517775	-0.24319208793887845	0.18416979459910576	-1.3204775976877767	0.18667561075547065	0.7417065105491435	FOXP1 KO	peak159645
25.538694230374215	0.3547302251900187	0.2308347081609375	1.5367282849973387	0.12435986157789797	0.7035943028562316	FOXP1 KO	peak159646
27.699542088517685	0.37401116735472584	0.27991670488780773	1.3361516509156954	0.18149971050140498	0.7398452225777177	FOXP1 KO	peak159648
89.64952756456016	0.14676293986994832	0.13216363880486423	1.110463824975639	0.26679920818160474	0.7831240111765205	FOXP1 KO	peak159649
46.44918679207452	0.6460940759554539	0.16834162351288867	3.8379936136589965	1.2404370749780313e-4	0.02711246572974639	FOXP1 KO	peak159650
204.60369518707498	-0.19100359962167152	0.1326331425614388	-1.4400895276472405	0.14984207154560214	0.7178522962348766	FOXP1 KO	peak159651
34.95460613450423	0.07073207564028351	0.21596271776409673	0.3275198440387591	0.7432747364984609	0.9477047172553039	FOXP1 KO	peak159652
58.88187246684509	-0.10847143725983238	0.1681481304967357	-0.645094518383231	0.5188659359446646	0.8820185406002374	FOXP1 KO	peak159656
61.8506468243835	-0.13120100063828638	0.14857708572618294	-0.8830500342433728	0.3772092387454145	0.8305375644564517	FOXP1 KO	peak159660
214.79451091437096	-0.21802544457225498	0.13913720260117038	-1.5669816590837584	0.11711897872513656	0.6989930927788747	FOXP1 KO	peak159661
51.15709924916127	0.0096115481767159	0.20066527021099526	0.04789841394382576	0.961797203431157	0.993374695652903	FOXP1 KO	peak159662
107.40214466827449	-0.42845519736557897	0.16289679773953583	-2.6302248006781466	0.008532842343265238	0.39558107079962035	FOXP1 KO	peak159663
27.5332258508505	-0.30481849767919955	0.2404589152094803	-1.267653134896875	0.20492184780262404	0.7514041693221502	FOXP1 KO	peak159666
192.55098364545992	-0.2080788223720988	0.11629986330630757	-1.7891579272459348	0.07358938525597501	0.6589678699627559	FOXP1 KO	peak159667
34.84947138411396	0.15581829522225327	0.17847273645971992	0.8730649751505345	0.3826276632436005	0.8329860736925477	FOXP1 KO	peak159668
35.25189746878737	-0.1231122084699067	0.23599993400710406	-0.5216620461690501	0.601905654782107	0.9098392005924126	FOXP1 KO	peak159670
30.334495247284238	-0.0702044116312095	0.20665259921123003	-0.33972189026013666	0.7340659751317229	0.9450405698165841	FOXP1 KO	peak159671
26.70150918706858	0.11130909995136275	0.2504822746295075	0.44437914864835	0.6567684861620076	0.925290325018056	FOXP1 KO	peak159673
25.284189644596836	-0.23591162342247135	0.2480856363224978	-0.9509281831850962	0.3416408338691446	0.8150751661037984	FOXP1 KO	peak159675
39.77936297379279	-0.034806771716948355	0.1832057243127673	-0.1899873590059147	0.84931903617623306	0.972863110069256	FOXP1 KO	peak159676
191.4696605416222	-0.2554579360883126	0.14163008632410884	-1.8036982304996838	0.07127862710734845	0.6552031825166609	FOXP1 KO	peak159677
52.52317430838963	-0.09131648228224473	0.16502403985294792	-0.5533526046484887	0.580021986321936	0.9030324179512044	FOXP1 KO	peak159678
32.35709329663027	0.09284092171048632	0.18942592126360577	0.4901173033298255	0.6240508944820969	0.9160752274461954	FOXP1 KO	peak159679
38.89104376088088	0.09298568166042631	0.19014166650034983	0.4890336945703336	0.6248178422650392	0.9163725339535397	FOXP1 KO	peak159682
204.0771444058849	-0.11539641257246425	0.11422661573864733	-1.0102410180521626	0.31237983181915724	0.8021459699076522	FOXP1 KO	peak159684
41.72272291821149	0.31897847174325555	0.19530316848262833	1.633247807608548	0.10241688887735265	0.686940645592364	FOXP1 KO	peak159686
67.786082049642	-0.11036272853462738	0.1783555512208998	-0.6187793302712465	0.5360617407144173	0.8880464781513361	FOXP1 KO	peak159687
46.453629618189794	-0.25765628698101595	0.16252439241759495	-1.5853391798505316	0.11288929172053568	0.6956100336778812	FOXP1 KO	peak159688
53.127150463554436	-0.22508196944439265	0.16251583246304854	-1.3849848721389644	0.1660570931438321	0.7285948977955617	FOXP1 KO	peak159692
73.60504141328916	-0.406467608950564	0.1665949451954354	-2.439855593900102	0.014693134022276377	0.4691918321771123	FOXP1 KO	peak159693
178.44192902465528	0.023516104328463364	0.1043922499781575	0.22526676389658956	0.8217717537667968	0.9659491089483886	FOXP1 KO	peak159696
27.365224785745134	0.38893860031198285	0.2255858958512013	1.7241264080114769	0.08468502569118741	0.6686608659001206	FOXP1 KO	peak159697
24.47036838417371	-0.272696013123586	0.3398654851282387	-0.802364538489961	0.42234211971367497	0.8466128810139392	FOXP1 KO	peak159699
32.63948064819315	-0.04152579502522129	0.25442122618438157	-0.1632167081654073	0.8703478113941879	0.9772195690340668	FOXP1 KO	peak159701
25.068605878434752	-0.14921094920024922	0.2838129014087454	-0.525737020620344	0.5990709380285246	0.909158535849021	FOXP1 KO	peak159702
175.80821340884344	0.20092072771733374	0.11914984694531108	1.6862860747908044	0.09174071186294624	0.676501909312604	FOXP1 KO	peak159704
101.20249482903243	0.2408166427773443	0.12692645421225435	1.897292761165735	0.05778930985332233	0.6379159690317787	FOXP1 KO	peak159705
46.121858287152435	0.5368058875748145	0.22297498302496338	2.4074713687262213	0.016063421704842075	0.48230631114951955	FOXP1 KO	peak159706
47.25506202687975	0.29102127491511914	0.21684825221270942	1.3420503598509634	0.17957966756513086	0.7381776539603847	FOXP1 KO	peak159707
206.06381125640283	0.23042581011414023	0.10634084713002467	2.166860772064331	0.030245471874337116	0.5634996203366699	FOXP1 KO	peak159708
88.80445497242916	0.2548722574100046	0.11219413492933009	2.2717074967470086	0.023104183095163454	0.5354854799370871	FOXP1 KO	peak159709
100.32219172397615	-0.061513573114459964	0.1123071461633962	-0.5477262597783722	0.5838798782530874	0.9043501354689779	FOXP1 KO	peak159710
215.2270733518373	-0.01297949948529686	0.09911360853355054	-0.13095577567335995	0.8958102919382196	0.9822667195513678	FOXP1 KO	peak159711
48.45569448130785	-0.048749755884257576	0.1618573350508297	-0.30118966106137973	0.7632698732828506	0.9526721821810035	FOXP1 KO	peak159712
52.25117539427111	-0.2578051245288752	0.15571324941230955	-1.6556402586284673	0.09779469223416329	0.6843475896882524	FOXP1 KO	peak159714
444.72910708304	-0.09158207427834353	0.08808925624688593	-1.0396508970590959	0.2985021212403985	0.7968976712463691	FOXP1 KO	peak159716
36.83962765767734	0.03681869573290672	0.21732153127716936	0.1694203768790336	0.865465996748296	0.9764964801379638	FOXP1 KO	peak159718
44.1608233689098	0.3776582610939065	0.2050492756875479	1.8417927097161684	0.06550547685412024	0.6467577416526384	FOXP1 KO	peak159719
41.858482277426035	-0.04846088554923537	0.22669045674858923	-0.2137755873992563	0.8307220633056254	0.96797864306473	FOXP1 KO	peak159720
69.10553407497449	-0.22314815447978037	0.22159974780362623	-1.0069874027001433	0.31394082790860545	0.8030868147216289	FOXP1 KO	peak159721
25.953543761161388	-0.06573431199735456	0.20730668348065454	-0.3170872781025835	0.7511773777916573	0.9494314708259476	FOXP1 KO	peak159722
89.10907145800232	-0.10622749727268341	0.13856791363017948	-0.7666096319829956	0.44331364696567205	0.8555980362802185	FOXP1 KO	peak159723
28.45087224759814	-0.12491614617452482	0.27065201475313166	-0.46153783960730493	0.6444127798636459	0.9223365236722494	FOXP1 KO	peak159725
39.668421899383155	0.15264724119504952	0.18928607699300182	0.8064367100845622	0.4199910871044951	0.84577440416185945	FOXP1 KO	peak159727
31.191721010396094	-0.18729446567652355	0.24058081545442744	-0.7785095637104207	0.4362686707773002	0.8525044074791086	FOXP1 KO	peak159729
481.11500936198644	-0.03439975843029017	0.08273077290659114	-0.4158036631560292	0.6775536781367743	0.9299942978166141	FOXP1 KO	peak159730
294.996459931856	0.10384216469443222	0.1141525153211126	0.9096791639003554	0.36299173576908017	0.824286606524961	FOXP1 KO	peak159731
46.474359289599896	0.09630251371688701	0.18048669184636917	0.5335712718301692	0.5936381885714126	0.9074390375226211	FOXP1 KO	peak159732
28.632551800626715	-0.1201842361242858	0.24427416949074043	-0.49200550502267315	0.6227154518798841	0.915637501462863	FOXP1 KO	peak159733
215.6097972630019	0.023370782156735166	0.10190460314397012	0.2293398083668221	0.8186048152717512	0.9652624880182775	FOXP1 KO	peak159735
28.35759110534216	0.18015332368482936	0.20453129719937205	0.8808105466090129	0.37842037041589277	0.8310419783352315	FOXP1 KO	peak159736
31.151990937800928	-0.13734870361102458	0.23604527468862427	-0.5818744043582578	0.5606512822695576	0.8963014179405248	FOXP1 KO	peak159737
67.85234810792484	-0.2663521733687547	0.1572525815786771	-1.693785696201703	0.09030601312134694	0.6752592676349974	FOXP1 KO	peak159739
39.73191802522681	-0.04142980422095633	0.1864842827763871	-0.22216244502832833	0.8241874281093918	0.9664049485320305	FOXP1 KO	peak159740
35.21743842971589	-0.0501559666964515	0.18212866339497477	-0.27538755164353435	0.7830185068446196	0.9572740755977991	FOXP1 KO	peak159744
128.93337701768573	-0.14096222438206138	0.12015118198558053	-1.173207138311618	0.24071275016541793	0.7693582587822567	FOXP1 KO	peak159748
111.43454193867932	-0.16155520231647572	0.1119793799271825	-1.4427227800469262	0.1490985794581464	0.717246608086669	FOXP1 KO	peak159751
30.093146965442855	-0.17352064911276263	0.20870271192104656	-0.8314249849249994	0.4057335894386594	0.8404536398813726	FOXP1 KO	peak159752
30.797371232547	-0.17385089396572742	0.2176396638000451	-0.7988015186673496	0.42440550982378766	0.8475247753328609	FOXP1 KO	peak159753
119.75124218030044	0.023704815883876695	0.1410157846374798	0.16810044311575828	0.8665042607557456	0.9767233863998599	FOXP1 KO	peak159754
20.830061688612055	-0.2766945994547764	0.35586815203965116	-0.7775199828051679	0.4368520495451855	0.8528343462765818	FOXP1 KO	peak159756
24.595868289706416	-0.7086647301440469	0.31619616716995724	-2.241218596945027	0.025011918806424824	0.5432482954936578	FOXP1 KO	peak159757
91.88385935285328	-0.13698491375167213	0.12963748970257036	-1.0566766917961703	0.29065916605463166	0.7931679136260398	FOXP1 KO	peak159762
90.516762327351	0.021799084362565887	0.1349551567131863	0.16152835425840326	0.8716772811022913	0.9775393648498835	FOXP1 KO	peak159764
29.1813341596176	0.3327517995646972	0.2151179024898273	1.5468345298710444	0.12190315149376246	0.7015723160300923	FOXP1 KO	peak159765
26.428663565793833	0.2705420603880416	0.2686070215445333	1.0072039771424497	0.3138367622413535	0.8030689323155463	FOXP1 KO	peak159766
31.281431431245082	-0.2032408272608546	0.24413611421206224	-0.8324898096981872	0.4051325277276996	0.8402379429147933	FOXP1 KO	peak159767
34.26071962382227	-4.5458090814566734e-4	0.24172297232816378	-0.0018805862916848755	0.9984995101170472	0.9997832346091845	FOXP1 KO	peak159768
288.0374442539306	-0.14842399724687558	0.10365410318848242	-1.4319162742355172	0.1521677841343847	0.7191163173752616	FOXP1 KO	peak159769
80.26255823781604	-0.031202260033623058	0.13259276428163974	-0.23532400280415353	0.8139572666074613	0.9642697955314722	FOXP1 KO	peak159770
27.321169905750686	-0.3322832053568739	0.2336977292199538	-1.4218503811140266	0.15506969023213973	0.7210263815128171	FOXP1 KO	peak159773
131.50472548485448	-0.03488619380180947	0.14777977905176812	-0.23606879118142837	0.8133792906045089	0.9641753991331995	FOXP1 KO	peak159776
40.16238589893573	0.07639275147454014	0.24241303401424627	0.3151346699866421	0.7526594057688484	0.9497832323371085	FOXP1 KO	peak159777
253.72241181529273	0.01707877737387699	0.09772550985646927	0.17476273491906888	0.8612660708679196	0.9754521102527695	FOXP1 KO	peak159779
148.00784059185384	-0.19674110556180552	0.10373150169049236	-1.8966379774278161	0.05787573467285092	0.6379615941694288	FOXP1 KO	peak159780
48.788361603542874	-0.16645597948779708	0.17881857370909426	-0.9308651558679307	0.3519233206566074	0.8201404068381273	FOXP1 KO	peak159781
52.92711950411601	0.24287892644156836	0.19849967151565803	1.2235734426513125	0.2211131831233764	0.7596579700779176	FOXP1 KO	peak159782
32.18025381681961	-0.026174302830471122	0.20489876562748538	-0.1277426086502498	0.8983526694714667	0.9825743852303198	FOXP1 KO	peak159784
26.864596484446793	-0.34112636001004304	0.2359873031958899	-1.4455284474643053	0.1483095084319285	0.7171614783097414	FOXP1 KO	peak159786
27.968326217892926	-0.20447278196096166	0.24717993096177543	-0.827222425240429	0.4081110033428755	0.8414623894704323	FOXP1 KO	peak159787
37.47999309163351	-0.6501129595351627	0.22597952345020156	-2.8768666718532407	0.004016452592310424	0.2914136345061909	FOXP1 KO	peak159788
27.661833955239874	-0.3005327116500614	0.2404141803131645	-1.250062335169191	0.21127677729756492	0.754324747940049	FOXP1 KO	peak159791
23.91147590892711	-0.5162920824394749	0.26949204998848475	-1.9157970799566657	0.05539092957674668	0.6327511388780839	FOXP1 KO	peak159792
100.3675207057294	-0.24087416091189978	0.11477586020306543	-2.098648273998878	0.035847917556701685	0.5872082304936975	FOXP1 KO	peak159794
208.5344775534306	0.02078180297549273	0.11056420014046398	0.18796141019508053	0.8509069021546644	0.9731197085853872	FOXP1 KO	peak159795
56.99397896461145	0.17698342232682132	0.19894931979704336	0.8895904872023167	0.37368581600814793	0.8292872547707824	FOXP1 KO	peak159796
46.6419046820159	-0.020575186168752733	0.19717074026225195	-0.10435212720399682	0.9168899121478338	0.9855759865290762	FOXP1 KO	peak159797
42.96604496584258	0.16165510401167688	0.22527318875139346	0.7175958439957801	0.47300652092904855	0.8658221221456439	FOXP1 KO	peak159798
53.575679936614236	-0.3067918582400516	0.15991110627315436	-1.9185150136851714	0.05504574025372421	0.6322463602210744	FOXP1 KO	peak159800
43.06013269143673	-0.23721419038455355	0.24417509662664996	-0.971492153220114	0.33130325871811755	0.8110158135419745	FOXP1 KO	peak159801
30.988428368094837	0.3501215548908235	0.225045904773828	1.5557783877147067	0.11976079906064677	0.6998859959844379	FOXP1 KO	peak159802
79.79875047995509	-0.1494425242599117	0.2045555446652047	-0.730571857656089	0.4650407068230603	0.8633740064933628	FOXP1 KO	peak159804
38.16249976002753	0.10267676643902146	0.23909368680340673	0.42944156247607984	0.6676019125912628	0.9277732628809812	FOXP1 KO	peak159805
235.36050968058646	-0.06322994905901456	0.1288796564754511	-0.49061233392609604	0.6237006612243421	0.9160118604110649	FOXP1 KO	peak159806
87.7813605415915	0.06506724067111722	0.16663654083410273	0.3904740241571372	0.6961860596316891	0.9347553637647074	FOXP1 KO	peak159807
64.27949975640362	0.23385893328525084	0.18565075908029982	1.2596713013389806	0.20778796231817084	0.7526974386347175	FOXP1 KO	peak159808
50.19997244925186	0.11113809819096361	0.23091119087013973	0.48130234733173094	0.6303016290045613	0.9179155033567442	FOXP1 KO	peak159810
162.3088516436721	-0.3843960107807808	0.15511874252507854	-2.4780758567497685	0.01320930583286404	0.4545732048678532	FOXP1 KO	peak159812
68.39597673189736	-0.07042570708292216	0.1703277807076973	-0.4134716415038662	0.6792610953406338	0.9304470886079386	FOXP1 KO	peak159813
30.786253405379025	0.0015831186410021063	0.20308078560874596	0.00779551170366325	0.9937801445649248	0.9987919060871153	FOXP1 KO	peak159814
22.76934370386564	0.22584684438999073	0.2726160168675305	0.8284430496236549	0.40741963488652977	0.8411158257066629	FOXP1 KO	peak159815
25.282115928229956	-0.014561374880044789	0.28005797604456845	-0.05199414451858886	0.9585333591020901	0.9931045421317377	FOXP1 KO	peak159816
19.74341584600858	0.02442846408959313	0.27239118985511135	0.08968154991571851	0.9285402778885267	0.9879915562161061	FOXP1 KO	peak159821
23.411544954534037	0.21076995366271004	0.24446337554749345	0.8621739481043957	0.3885918034402597	0.8347735101871818	FOXP1 KO	peak159822
73.54106839089887	0.08744667855629362	0.18559324623601609	0.47117381871261105	0.637516613507776	0.9199885955457924	FOXP1 KO	peak159823
33.784444165561034	-0.07623987103455646	0.2087579859617876	-0.3652069676918223	0.7149569175279407	0.9396242272782854	FOXP1 KO	peak159824
22.829707829378	0.045235635485375555	0.2462839430771657	0.18367269469614722	0.8542702309268463	0.9738523296859465	FOXP1 KO	peak159825
26.241622244689545	-0.13635835238505342	0.26077973273138655	-0.5228870777527329	0.601052837645192	0.9097265276319325	FOXP1 KO	peak159826
217.61277418849397	-0.02182573321766398	0.1355863970639142	-0.16097288290192951	0.8721147583932558	0.9776625616473185	FOXP1 KO	peak159827
53.64336038064984	0.3660924726714631	0.23451511221750782	1.5610613286700266	0.11850928129996076	0.6992769648809297	FOXP1 KO	peak159828
188.75726127399977	0.1764318015170662	0.13644881439123627	1.2930255371159747	0.19600222693144276	0.7465474478501688	FOXP1 KO	peak159829
357.889159531426	0.07820322402865154	0.107777090667243	0.7256015498701902	0.4680830707066275	0.8644022812235296	FOXP1 KO	peak159830
27.350953481632992	0.4232672034967731	0.23756722041828834	1.7816734259529572	0.07480250285310672	0.6604697919655171	FOXP1 KO	peak159831
279.2056947990505	0.1037469100097504	0.11134197155977427	0.9317861769140092	0.351447039768357	0.8200040131606963	FOXP1 KO	peak159833
50.1864461678369	0.5089413129262561	0.27844401688702103	1.8278048083639005	0.06757885133453902	0.6495538289226455	FOXP1 KO	peak159834
22.953847933254806	0.6581196467168842	0.35875384848366454	1.8344601723397287	0.06658571463984038	0.6481596855489101	FOXP1 KO	peak159835
27.148996765633214	-0.025002840378165723	0.24117782148117	-0.10366973308164583	0.9174314467008953	0.9857289075978053	FOXP1 KO	peak159836
60.54543629511363	-0.24076177731619572	0.1532417588200381	-1.5711238187949679	0.11615389096161008	0.6982157611020825	FOXP1 KO	peak159837
36.0042093074972	-0.22229422827206444	0.19135352490254887	-1.1616939295227138	0.24535981240674645	0.7717862761113647	FOXP1 KO	peak159840
24.94764428608349	0.08222123234006737	0.26193810697245595	0.31389564997014097	0.7536002943554649	0.9499724307280891	FOXP1 KO	peak159841
27.847098085986097	-0.06225970254926185	0.22838687857545112	-0.27260630268079694	0.7851558665508935	0.9577284802008932	FOXP1 KO	peak159842
29.51937605788886	0.14058148588120747	0.2371852015587538	0.5927076603317667	0.5533768139629416	0.8941032248148495	FOXP1 KO	peak159843
125.97197417466113	-0.15626018645217335	0.10501269219568204	-1.488012383883998	0.13674762777148836	0.7107467670466304	FOXP1 KO	peak159846
112.82627678212553	-0.05753942294429575	0.13304468493872665	-0.4324819362065863	0.6653911781989117	0.9275336361099471	FOXP1 KO	peak159847
98.87587707704523	-0.1241590794776846	0.18721682273437035	-0.6631833489335826	0.5072131344072102	0.8780320824632091	FOXP1 KO	peak159849
130.53107186606798	0.0633779135234514	0.13981204671304126	0.4533079588880641	0.6503270025955243	0.9237878853272479	FOXP1 KO	peak159852
50.37808130801541	-0.036660803401854444	0.19207635702761752	-0.19086577842885266	0.8486307520963153	0.972716203614933	FOXP1 KO	peak159853
25.320979793903902	-0.21584457208057903	0.2468153105249135	-0.874518568647676	0.3818359124880759	0.8324865313466847	FOXP1 KO	peak159855
37.58407374570116	0.4954892676003667	0.2601205943567492	1.9048444388867378	0.05680029536595948	0.6355980758667047	FOXP1 KO	peak159858
417.34445180253755	-0.02291396754793924	0.0733141173170599	-0.31254509208429426	0.7546262995752648	0.9503894279601114	FOXP1 KO	peak159859
312.0142478640942	0.12177756017360157	0.11727828481619244	1.0383640958295113	0.29910057850298694	0.7970208916494477	FOXP1 KO	peak159860
31.642019911557334	0.20276362490326602	0.23520248478481662	0.8620811344266688	0.38864287208570353	0.8347735101871818	FOXP1 KO	peak159861
79.69400566046698	-0.14148425611642604	0.17006380032442844	-0.8319481032795834	0.40543823824717795	0.8404032943735033	FOXP1 KO	peak159867
32.44306198311797	0.025179274489823274	0.1892721146743845	0.13303214017099455	0.8941679622175601	0.9820760301787704	FOXP1 KO	peak159868
31.029220991058292	0.6152966934314413	0.18881053596200006	3.2588048664576417	0.0011188259362881333	0.13949027176791606	FOXP1 KO	peak159870
82.4719510675341	0.3521428558176984	0.13959161060228348	2.5226648958224565	0.011646933036024168	0.4370041794477858	FOXP1 KO	peak159871
45.831769098601775	-0.009546320603367455	0.16049286098805945	-0.059481278759668285	0.9525687764580878	0.9920933629925328	FOXP1 KO	peak159874
99.64426146301518	-0.1563742225144295	0.12304444499070341	-1.2708759223242	0.20377279341126664	0.7508889361048386	FOXP1 KO	peak159875
20.528784258617687	-0.4855463611625584	0.326321015176365	-1.4879408269189702	0.13676649950657577	0.7107467670466304	FOXP1 KO	peak159878
48.6372487388961	-0.2348095375973257	0.1870242161825743	-1.255503390898337	0.20929607790925608	0.7539017560023825	FOXP1 KO	peak159881
135.47717441673277	-0.1589491139470542	0.11406102941638427	-1.393544445112837	0.16345521474984753	0.7267271716873419	FOXP1 KO	peak159882
65.43537164621479	-0.2886657579908122	0.16714883865969687	-1.7269982867096976	0.0841679711766554	0.668213282637477	FOXP1 KO	peak159883
23.755496998492802	0.08661028315037182	0.27542852109414767	0.3144564796932068	0.7531743653531318	0.9498307136683486	FOXP1 KO	peak159884
31.151890996625323	-0.2240777320678254	0.21430808780766966	-1.0455869134949471	0.2957517938406435	0.7956149562171175	FOXP1 KO	peak159885
59.3353790656511	-0.1567600027878805	0.15330682599385073	-1.022524612140677	0.3065326699104289	0.7994640886470216	FOXP1 KO	peak159886
58.365948799498554	-0.3354709024294422	0.1542799217732443	-2.174430078610661	0.029672851219750097	0.5621244729871682	FOXP1 KO	peak159887
26.354941301929045	0.07003795724416925	0.20782964749503507	0.336996949609138	0.7361191996092638	0.945754189113984	FOXP1 KO	peak159888
25.90957475285147	-0.19785747278218788	0.23323894223025635	-0.8483037647583762	0.39626882148921244	0.8372405944598627	FOXP1 KO	peak159889
24.140730116665885	-0.33566458396715665	0.2913220958973489	-1.1522112077809312	0.24923429322457122	0.7746729278949235	FOXP1 KO	peak159891
47.635821114032666	-0.10239225764476315	0.1753747774358091	-0.5838482542464859	0.5593224098613931	0.8960611865486772	FOXP1 KO	peak159893
31.19136106434284	-0.4470786700708104	0.32531017554321134	-1.3743150497037693	0.16934389610872386	0.7301791531308545	FOXP1 KO	peak159897
39.88117260136808	-0.29643170531099644	0.25716699143511973	-1.1526817794801738	0.2490410227700144	0.7746729278949235	FOXP1 KO	peak159898
23.410899617232182	0.031215437534507604	0.26218590782735196	0.11905841085502888	0.9052290796454154	0.98398211006358	FOXP1 KO	peak159899
38.31891592214011	-0.3845179713267716	0.2627445838230462	-1.463466784859541	0.14333969588324047	0.7161336973250512	FOXP1 KO	peak159900
32.26701269390568	-0.06380591483214972	0.2288881683489369	-0.27876458312549585	0.780425495973798	0.956689165731523	FOXP1 KO	peak159902
74.53688399225601	-0.0061071785173128805	0.17511148335026758	-0.03487594531477395	0.9721786617995254	0.9952672308341592	FOXP1 KO	peak159903
27.393429397760634	-0.47546792909239977	0.36934158697854985	-1.2873392703541218	0.19797606154067143	0.7481402497091602	FOXP1 KO	peak159904
24.8527045479355	-0.7222204347193991	0.2752586325256239	-2.623788500628286	0.008695776470134782	0.3974353965583389	FOXP1 KO	peak159906
54.95505644819188	0.24356859385287816	0.14600338875570398	1.6682393191600668	0.09526822842631949	0.6809145046822966	FOXP1 KO	peak159907
164.0690137299757	-0.14097377628190888	0.11599340405050099	-1.2153602822151162	0.22422870944360274	0.7610541314935999	FOXP1 KO	peak159908
54.338293455371385	-0.08993827973211259	0.15871625230298464	-0.5666608077440177	0.5709446531510265	0.8997963711824221	FOXP1 KO	peak159909
24.382571878543835	-0.3392980402066946	0.3049419972097168	-1.1126641896207894	0.2658526808969518	0.7826626313326754	FOXP1 KO	peak159911
38.184188264359264	-0.2309915617258443	0.25563657777254717	-0.9035935457224327	0.36621096494476674	0.8258150829762165	FOXP1 KO	peak159914
16.158451142729458	-0.35158418142122577	0.42943217566735103	-0.8187187671134631	0.412946886699727	0.8435524057819167	FOXP1 KO	peak159916
25.26438918661795	-0.4144700368562554	0.27020677628757517	-1.533899491902986	0.12505438102478628	0.7038321478902531	FOXP1 KO	peak159919
31.313809214388357	0.0480233582153395	0.2282138874888203	0.21043135780986186	0.8333310205303931	0.9686151313967474	FOXP1 KO	peak159920
36.50712090380806	0.020840806278407925	0.18323917483649585	0.11373553879515207	0.9094474394200486	0.9844976173070455	FOXP1 KO	peak159921
29.155202411090578	-0.15813890321974344	0.2625540967947825	-0.602309791202184	0.5469679445417178	0.8917529191322915	FOXP1 KO	peak159922
50.704333116869336	0.008876619229903302	0.1607665995355579	0.055214324713884336	0.9559677168734725	0.9926569072287232	FOXP1 KO	peak159924
26.717788151958015	-0.6510705980225244	0.2968367388358629	-2.1933625890646122	0.02828126547938436	0.5571164085363202	FOXP1 KO	peak159926
27.537487858344065	-0.26032409735355094	0.2381440103744914	-1.093137286737468	0.27433352695381774	0.7863392179478687	FOXP1 KO	peak159932
83.61246967554368	-8.533675873205839e-4	0.12144594571923054	-0.007026727671037076	0.9943935286148469	0.9989507009201888	FOXP1 KO	peak159933
35.77518853849079	-0.22161300036597398	0.21135136472707583	-1.0485524929169456	0.2943841305793032	0.7945567019702333	FOXP1 KO	peak159939
63.42904820628878	-0.25152130137287654	0.16935327393146568	-1.485187121181152	0.13749426264046283	0.7112199986585728	FOXP1 KO	peak159940
31.518899563948878	0.06506145077612281	0.2155561131803969	0.3018306918610723	0.7627811326509036	0.9526181126555903	FOXP1 KO	peak159944
38.970743331412535	0.05304768601014785	0.18109370766982308	0.2929294821599567	0.7695760532945551	0.9543482096224573	FOXP1 KO	peak159946
219.57360902846335	-0.12832400839673946	0.09834899691455669	-1.30478207630551	0.19196706405173278	0.7456031438954163	FOXP1 KO	peak159952
64.24589201677269	0.09422847814877	0.156631767212958	0.6015923833679032	0.5474455001275942	0.8918739852080837	FOXP1 KO	peak159953
113.92205902954326	-0.044474177437258323	0.13786670813377233	-0.32258823061260694	0.7470071082091214	0.9485652497989998	FOXP1 KO	peak159954
241.24772783997332	-0.2040405605457601	0.09965412502648437	-2.0474873517933525	0.04061025748335959	0.5996839943330772	FOXP1 KO	peak159955
56.29683327737773	-0.09382470761627841	0.14718681061434033	-0.6374532284833484	0.523829666313581	0.8839305073417052	FOXP1 KO	peak159956
36.633514238290616	-0.11134256733591097	0.19299895405553075	-0.5769076204624138	0.5640018624502141	0.8969828245252617	FOXP1 KO	peak159958
69.34437464226275	-0.04886691326823476	0.1521526891819016	-0.32117022400973394	0.7480813955879377	0.9487807228177872	FOXP1 KO	peak159961
27.13674855903339	-0.08920705508221183	0.2395044211437895	-0.3724651706059958	0.7095465393513319	0.9384321915240293	FOXP1 KO	peak159962
28.051674505187577	-0.07795393301590635	0.2218960062184512	-0.35130840948603015	0.7253569866711521	0.9428487680831668	FOXP1 KO	peak159964
39.944743558556816	-0.39639754271875555	0.19554005047883075	-2.027193619660386	0.04264261541351226	0.6059538525545769	FOXP1 KO	peak159965
39.200836988213496	0.04962235487576958	0.19181179781424723	0.25870335110369197	0.795864133761752	0.9603286351201366	FOXP1 KO	peak159967
24.29158048449373	0.3527339539474019	0.2717511410230262	1.2980035801119738	0.19428610474439303	0.7462132740505454	FOXP1 KO	peak159968
52.52544545194774	-0.007997489666890466	0.15527844418476255	-0.05150418468499351	0.958923767382684	0.9931271762296712	FOXP1 KO	peak159969
155.85256517417588	-0.08253766636975134	0.09059299673610355	-0.911082195571725	0.36225206676364924	0.8241587513426458	FOXP1 KO	peak159970
648.5919595690536	-0.1187174644959847	0.06903699972609512	-1.7196208550052472	0.08550138274420646	0.6691958536896254	FOXP1 KO	peak159971
49.46064233896511	0.23168742402460732	0.19328772920612236	1.1986659731386025	0.2306578540324996	0.7640105313909261	FOXP1 KO	peak159973
59.294424902318966	0.04513847738471181	0.1457054106619724	0.309792733019574	0.7567185781554522	0.9510756715138857	FOXP1 KO	peak159974
1003.0017863144745	-0.21289817057137192	0.09030565345781341	-2.3575287085523167	0.01839703273325455	0.5049023584312431	FOXP1 KO	peak159975
167.23000089186138	-0.004415743746900892	0.09231483960485358	-0.04783352022060739	0.9618489218496997	0.993374695652903	FOXP1 KO	peak159976
51.93578845282768	-0.01944516602841179	0.16246126209074727	-0.11969109299144895	0.9047278563971844	0.9838725296155524	FOXP1 KO	peak159977
30.59541290562533	-0.3787879836689572	0.22461341953306604	-1.6863996125271343	0.09171885603053485	0.6764854449280657	FOXP1 KO	peak159978
24.825624093850227	-0.5735686391960375	0.263058840432649	-2.1803815384143626	0.029229191463155245	0.5606409813540291	FOXP1 KO	peak159979
15.6736864127226	-0.7640825180719966	0.4794154712571299	-1.593779433251098	0.1109854455956427	0.693769298492365	FOXP1 KO	peak159982
31.65385486476337	-0.40750023910001676	0.2418832596053472	-1.6846979810214544	0.09204685624930456	0.6767971896604582	FOXP1 KO	peak159984
36.43469106123168	-0.16358102630902188	0.21108462056073227	-0.7749547355675641	0.4383664069328007	0.853353492951323	FOXP1 KO	peak159985
91.36362047538712	-0.13542646126277313	0.1275537474267807	-1.0617207568951401	0.2883624733536376	0.7924232178181365	FOXP1 KO	peak159986
534.7625067781906	-0.08461360874529777	0.07747916870610409	-1.0920820416421375	0.27479704209613637	0.7865238682617881	FOXP1 KO	peak159987
112.92396822958264	0.005378016249573606	0.11628423104035375	0.04624888689943944	0.9631118780238905	0.9935301864007919	FOXP1 KO	peak159988
86.74724247060814	0.11361906364550163	0.12755548680303846	0.890742268272188	0.37306745321723217	0.8290896263687529	FOXP1 KO	peak159989
35.99780677086309	0.04807123204030727	0.1791923429491592	0.26826610584552785	0.7884944939040759	0.958549572641333	FOXP1 KO	peak159990
16.202548442899474	-0.1592280709463085	0.4175124708191293	-0.3813732093652545	0.7029263374162935	0.9365878978903639	FOXP1 KO	peak159993
21.840522599733696	-0.20501811362141514	0.26762376369419233	-0.7660684193040672	0.44363559276769043	0.855803293935274	FOXP1 KO	peak160000
62.24354416181833	-0.17688014826458423	0.1464731233368918	-1.207594569126211	0.22720324922638674	0.762432208399926	FOXP1 KO	peak160002
22.701795327696164	-0.5717455073153125	0.35156526946015004	-1.6262855207320752	0.10388893050131369	0.6884915951369383	FOXP1 KO	peak160004
22.786900301702293	-0.10741637472103807	0.27083241985127504	-0.39661564439007974	0.691650914254496	0.9336319578442963	FOXP1 KO	peak160005
25.623521889991718	-0.09867082089497582	0.29819084223826403	-0.330898226633448	0.7407213615289547	0.9471567930025937	FOXP1 KO	peak160006
170.8356152702182	-0.030887557466488042	0.10032236754480142	-0.307883059604773	0.7581713165556493	0.951418118731221	FOXP1 KO	peak160009
32.2353646586402	-0.05266512048324194	0.2139601723708239	-0.24614450390311743	0.8055703734749367	0.9626969902841773	FOXP1 KO	peak160010
40.631452096891046	-0.23115609709879906	0.19056491937838485	-1.2130044598597738	0.22512811538738442	0.761269883606805	FOXP1 KO	peak160015
76.95789109347676	-0.2992870666569484	0.17183058304710713	-1.7417566846927315	0.08155102903359093	0.666794578564617	FOXP1 KO	peak160016
144.64675305153946	-0.39635299803747176	0.11945860443831176	-3.3179108353149047	9.069343097485192e-4	0.12105669165408528	FOXP1 KO	peak160021
40.500238952510344	0.038061343370400576	0.19245714373413003	0.19776529273956403	0.8432287021864797	0.9711400870684227	FOXP1 KO	peak160025
164.47570644486552	-0.1012329831745403	0.14538126701646514	-0.6963275616732324	0.48622371634896816	0.8711182301958009	FOXP1 KO	peak160026
21.302068707648925	-0.7797672707853729	0.3434326583718041	-2.2705099581449475	0.023176659788153392	0.5354854799370871	FOXP1 KO	peak160029
30.194805706079805	0.43304245141560566	0.24590624794304772	1.7610062982860808	0.0782373369921988	0.66418566118916	FOXP1 KO	peak160031
207.69842081823148	0.16252803595741921	0.09644839566708271	1.6851294916136081	0.09196359080992199	0.6767115994982776	FOXP1 KO	peak160032
36.47789135198658	0.06518758506036021	0.2022743208800168	0.32227316239033416	0.7472457627476179	0.9485652497989998	FOXP1 KO	peak160038
41.36501127762698	0.08144697632951342	0.20857871792085705	0.39048555452535477	0.6961775350352477	0.9347553637647074	FOXP1 KO	peak160040
145.61305158898077	0.047723013987897356	0.13601789495347857	0.3508583484858355	0.7256946205129605	0.9428487680831668	FOXP1 KO	peak160041
170.08467537394796	-0.02855375630434899	0.09897678342892444	-0.2884894347456092	0.7729721167581892	0.9552917995226584	FOXP1 KO	peak160042
432.9995443309203	-0.016572214060625798	0.0658366055487152	-0.25171732233921656	0.8012595667462566	0.9617232316327189	FOXP1 KO	peak160043
239.5165231253733	-0.028059389651780814	0.08215679792609097	-0.34153460650965617	0.7327011570650874	0.9446699770795319	FOXP1 KO	peak160044
128.8249863825986	0.1326600852327241	0.10347440132788091	1.282057045320437	0.19982263574692646	0.7492163671557174	FOXP1 KO	peak160045
69.83008819385225	-0.317936979090113	0.1991489254079118	-1.5964785069208411	0.1103820006517282	0.692864875231552	FOXP1 KO	peak160048
47.114776199233695	0.06844121255451693	0.21504398052955925	0.31826611647522596	0.7502830841710608	0.9492619970065879	FOXP1 KO	peak160053
445.62963109079874	-0.1368681460627328	0.07167916798886045	-1.909455004890727	0.05620342087509298	0.6343066370493229	FOXP1 KO	peak160054
410.88736175156504	-0.13163972259052112	0.07597273901076858	-1.7327231360167514	0.08314489028688725	0.6672877793787043	FOXP1 KO	peak160055
99.75649335822926	0.013538914845736428	0.12039690412521516	0.11245235036654837	0.9104647489228324	0.9846308767304971	FOXP1 KO	peak160056
59.474993650077245	0.27660144592900254	0.1971291679839366	1.4031482441580734	0.16057263735370308	0.7252732546376034	FOXP1 KO	peak160057
32.6102471159688	-0.10500653920537856	0.20886891742228433	-0.5027389450823828	0.6151478246327268	0.9136483391991443	FOXP1 KO	peak160060
68.68249579669647	0.10031054223819626	0.12876870320168174	0.7789978445390308	0.4359809844669368	0.852309161388281	FOXP1 KO	peak160064
303.5853032016371	0.05467338119513401	0.06831010105139065	0.8003703750050444	0.42349623993929186	0.847181016117	FOXP1 KO	peak160065
566.6380897553427	-0.048127007811410695	0.052566326808028155	-0.9155482365577907	0.3599038916049202	0.823178224238894	FOXP1 KO	peak160066
124.63440388524378	-0.14724882774483952	0.10648074669014498	-1.382868098899871	0.16670531351059	0.728771992445553	FOXP1 KO	peak160067
370.64582669609143	0.0035503599123768376	0.06882524265287533	0.05158514195559488	0.9588592585785319	0.9931271762296712	FOXP1 KO	peak160068
49.24929498604976	0.3688022536630747	0.1553638944376687	2.373796402297552	0.017606255654181415	0.49684661659084556	FOXP1 KO	peak160069
21.583330124672685	-0.33887775312657437	0.36231425212067897	-0.9353144435888809	0.3496262739111693	0.8192908171744606	FOXP1 KO	peak160073
20.411289252363055	-0.3510017338902437	0.4223102339865041	-0.831146644439265	0.40589079208697004	0.8405494913678351	FOXP1 KO	peak160077
21.93742901902206	-0.1081681882910794	0.30085328330808725	-0.3595380017186328	0.7191926543984705	0.9410668456342723	FOXP1 KO	peak160082
22.38090940422148	-0.34976937223363186	0.36832452430632834	-0.9496228167058881	0.3423039406172217	0.8152584073553957	FOXP1 KO	peak160083
24.24793229133022	-0.6710426390626115	0.37375590216541466	-1.795403457643929	0.0725894419801302	0.6568774585887973	FOXP1 KO	peak160084
28.405404877808063	-0.1859390721090909	0.23242933297326282	-0.7999810941697284	0.42372175096828407	0.8472649749080476	FOXP1 KO	peak160085
19.854479455872664	-0.6816917618002456	0.3707176534390022	-1.838843538947926	0.06593820228898495	0.6469232266374632	FOXP1 KO	peak160086
26.974865584232905	-0.2143782666363668	0.24796691549645905	-0.8645438291925203	0.3872892141014246	0.834285488116887	FOXP1 KO	peak160087
31.531655540143955	0.14473591139015898	0.2211846162408074	0.6543669892149396	0.5128753966790569	0.8800831757374628	FOXP1 KO	peak160088
232.83679441148894	-0.0987178169019916	0.09084211548495126	-1.0866965875353818	0.27717092262199333	0.7873822442582474	FOXP1 KO	peak160089
37.31248496084122	0.07172626566196194	0.1811708989824665	0.3959039010393359	0.6921759230993642	0.9337451448963823	FOXP1 KO	peak160090
24.40969116388577	-0.18240256845145955	0.3204166986650222	-0.5692667367569106	0.5691751367830054	0.8990067429658494	FOXP1 KO	peak160091
30.69833997453162	-0.2237289050896746	0.23621258739093368	-0.9471506474775687	0.3435620195742642	0.8160371794343325	FOXP1 KO	peak160092
44.22159464390335	0.022844928069055637	0.2056633603508392	0.11107923176050749	0.9115535174668083	0.9847121657940187	FOXP1 KO	peak160094
128.67190296562575	-0.10271816789583602	0.09668002714570839	-1.0624548929948832	0.2880292250696565	0.7921782383916887	FOXP1 KO	peak160095
536.1500625780499	-0.17152023997698757	0.07612576774057336	-2.2531167181328935	0.02425179062600212	0.5401208138746235	FOXP1 KO	peak160096
68.23533472729298	-0.014918450801149183	0.13578478313548906	-0.10986835532419877	0.9125137793683863	0.984762754609337	FOXP1 KO	peak160097
123.20101281832035	0.23863303349728446	0.11093494630113786	2.151107847021483	0.031467688288340304	0.5689400341091859	FOXP1 KO	peak160099
730.5996154736159	-0.0022205584192806715	0.056037414803233626	-0.03962635369739674	0.968391016723645	0.9943412183317627	FOXP1 KO	peak160100
610.0923744970801	-0.016058878860011738	0.06474420886289117	-0.24803575705156317	0.804106740927288	0.9622673153571151	FOXP1 KO	peak160101
61.35193557039347	-0.2001474183516559	0.17369943246831376	-1.1522629378087736	0.24921304184246237	0.7746729278949235	FOXP1 KO	peak160103
30.711667282542265	-0.22158286825200224	0.29679228460695206	-0.7465924141035164	0.45530962886829035	0.8596336209330057	FOXP1 KO	peak160105
82.80133143241008	-0.09189782421028214	0.1569269144458673	-0.5856090686214489	0.5581382528085277	0.8957485472655176	FOXP1 KO	peak160106
51.82230024908716	-0.18715947028769478	0.20195648944305963	-0.9267316480090788	0.3540658813959322	0.8210745645859118	FOXP1 KO	peak160107
88.26702637390409	-0.15034653274025514	0.1325878089561242	-1.1339393412105303	0.25681999327037996	0.778293415900733	FOXP1 KO	peak160108
28.39938339557498	-0.19652871560187046	0.24706346187795344	-0.795458438524404	0.4263468779742273	0.848272811655923	FOXP1 KO	peak160109
25.242334800630044	0.18693534521415003	0.2338903532514146	0.7992435028442945	0.4241492314527074	0.8474758805479875	FOXP1 KO	peak160111
59.206134024819384	0.1701471358712468	0.19138575899233023	0.8890271500193775	0.37398848867374945	0.8293712927185354	FOXP1 KO	peak160112
48.88739780166075	0.0649416469687798	0.19438564909172157	0.33408663279528855	0.7383141866298771	0.9464792733770803	FOXP1 KO	peak160113
228.05209120864185	-0.009551204033574168	0.11514328856879745	-0.08295059271185727	0.9338908254549754	0.9890604132464618	FOXP1 KO	peak160114
697.6227247565599	-0.15105523217872072	0.059599748830200056	-2.5344944424023956	0.011260971331645433	0.43181256461034895	FOXP1 KO	peak160115
135.52646223707825	-0.0623355414358136	0.09898405746644318	-0.6297533464613342	0.5288559737814855	0.8852828512600446	FOXP1 KO	peak160116
63.01709015258689	0.1457771245942918	0.16954654520507498	0.8598059277348713	0.3898960311460856	0.8349904742198292	FOXP1 KO	peak160117
92.98650606215058	0.6255166532940454	0.17034430810923878	3.672072523215232	2.4059137999676638e-4	0.04601676950050898	FOXP1 KO	peak160119
337.9759370207859	0.16284152080943734	0.08049621670577473	2.022971109370849	0.043076126228956624	0.6080020005960838	FOXP1 KO	peak160120
107.84427754540245	0.21664415325822606	0.16089705404634497	1.3464768173805322	0.17814879188894917	0.7369011148553298	FOXP1 KO	peak160121
42.71109525641884	0.08465926183340901	0.20238686999177805	0.41830412139309375	0.6757247767206573	0.9296271695000691	FOXP1 KO	peak160123
92.53929491096014	-0.12250809336774435	0.12361727686428621	-0.9910272777019705	0.3216722608332063	0.8067357411895257	FOXP1 KO	peak160124
385.4772080856649	-0.11746438329639576	0.08831569886843008	-1.330050996611491	0.18350146953584534	0.7408339230064711	FOXP1 KO	peak160125
166.33718597238192	-0.006398394214146584	0.10226217616812042	-0.06256853172797278	0.950110088344194	0.9916329161731644	FOXP1 KO	peak160126
41.01214422684718	0.026193386411981056	0.18858038750179118	0.13889772292324018	0.8895309703704908	0.9809272046546433	FOXP1 KO	peak160127
45.444718259422295	-0.22417098331325808	0.1798292342939669	-1.2465769772828244	0.21255264778409183	0.7552179887398658	FOXP1 KO	peak160128
396.0542678284593	-0.09792241672578113	0.0898134043851068	-1.0902873284471444	0.2755865952620835	0.7865238682617881	FOXP1 KO	peak160129
149.1086179396976	-0.025706427308545585	0.10205740475241593	-0.2518820400235296	0.8011322420979148	0.9616859302003649	FOXP1 KO	peak160130
32.90625912478775	0.15029532487865208	0.20390169225119978	0.7370969962009608	0.4610633657199742	0.8617662539363501	FOXP1 KO	peak160131
53.0900977244212	-0.19818443041413528	0.15756215109339736	-1.2578174963900972	0.2084577665880737	0.7533932740204693	FOXP1 KO	peak160133
21.65289349433044	-0.008710384658097047	0.3317868829499149	-0.026252950630998664	0.9790555819199253	0.9963411922450237	FOXP1 KO	peak160135
26.623357509599785	-0.16084146355058793	0.21713909261134026	-0.7407301081361701	0.4588571000541775	0.8608778913444066	FOXP1 KO	peak160137
53.431727170672396	-0.18554556067957184	0.16548482349762791	-1.1212240298412106	0.2621925136027835	0.7814715714825428	FOXP1 KO	peak160146
63.72257121365056	0.026988644627761574	0.16458304525310477	0.1639819252721747	0.8697453727356336	0.9771773205807913	FOXP1 KO	peak160148
33.41346809286463	-0.10779407349210518	0.24944204501268155	-0.4321407543248171	0.6656391159736824	0.927562943465533	FOXP1 KO	peak160152
35.28026319322322	0.026163320015706357	0.19255214161550935	0.13587654645747654	0.8919188767150391	0.9814767016929105	FOXP1 KO	peak160158
87.19937345490726	0.18361926515655827	0.12433913473424645	1.4767616450686498	0.1397395412184384	0.7129177515102583	FOXP1 KO	peak160159
98.6000476714766	0.25050704324864276	0.1629007440270148	1.5377894357996285	0.124100107437415	0.7035198346758718	FOXP1 KO	peak160160
176.78853047762667	0.02071850139904784	0.10282130242193269	0.2015000871514773	0.8403075612919334	0.9704063626364907	FOXP1 KO	peak160161
944.4059581020523	-0.11120362822505507	0.08540435658771803	-1.3020837890259012	0.19288774417766463	0.7459587880423529	FOXP1 KO	peak160162
570.384184279384	-0.12294275435794569	0.080679971811324	-1.5238323910853153	0.1275505858881596	0.7048006542141042	FOXP1 KO	peak160163
166.90166352979477	0.11917690461118864	0.1030240525245656	1.1567871937746912	0.24735931521945745	0.7731863326971868	FOXP1 KO	peak160167
60.09778140691071	-0.022956279325872596	0.16281992625312605	-0.14099182977262803	0.8878763967647516	0.9806523046090889	FOXP1 KO	peak160169
164.74044938532901	0.007717804966430695	0.10300037106037045	0.07492987536818818	0.940270506259822	0.9901585392633242	FOXP1 KO	peak160173
906.6442477354632	-0.10221730128330367	0.0750251999925486	-1.3624395708835932	0.17305920273864292	0.7331483838370019	FOXP1 KO	peak160174
65.78168082948399	0.034829152235076405	0.12473128515568435	0.2792334913538662	0.7800656430216679	0.956689165731523	FOXP1 KO	peak160175
19.256577073771414	-0.7297013128163349	0.43861791379847803	-1.6636377353971785	0.09618484609192801	0.6819530242473352	FOXP1 KO	peak160178
54.83915741806389	-0.09680659885160757	0.19956568856381143	-0.4850863870852905	0.6276150679735083	0.9170543897998944	FOXP1 KO	peak160179
37.6354867006883	-0.04656711983030536	0.18889056951960065	-0.24652961737972431	0.8052722804198594	0.962608041383778	FOXP1 KO	peak160180
583.5414584583099	-0.13699017346598388	0.0895812855757068	-1.5292275901779837	0.1262080331155317	0.7040768434628966	FOXP1 KO	peak160181
127.5604230429398	-0.10554582495073922	0.1040861660788334	-1.0140235626586562	0.31057150911150383	0.8015163452270935	FOXP1 KO	peak160182
57.85260769270361	0.435821146054989	0.2794418729891412	1.5596128861901972	0.11885138945662167	0.6994676034132264	FOXP1 KO	peak160183
30.512400235473375	0.4867378074736119	0.2778312104347503	1.7519191120103625	0.07978771770835051	0.6656598254994832	FOXP1 KO	peak160184
29.888052174426978	-0.1055152769733394	0.23036717868613868	-0.4580308600171623	0.6469302703597255	0.9228366796973855	FOXP1 KO	peak160186
51.836088355469606	-0.02421302687620044	0.19646028035027274	-0.12324642331279675	0.901911965270423	0.9833707666512715	FOXP1 KO	peak160187
283.72528764205816	-0.27505719030407916	0.1017108390679391	-2.7043055865496406	0.006844730989052834	0.36389247841383626	FOXP1 KO	peak160188
57.20050916134639	-0.4646135518770141	0.15835693329116188	-2.933964065992334	0.003346629509218786	0.2671498095725073	FOXP1 KO	peak160189
64.40488978501807	-0.07071323396394714	0.15625144099315078	-0.452560523694926	0.6508652301953738	0.9239174621657426	FOXP1 KO	peak160190
32.418008026225515	-0.06204810426680499	0.27832386765189127	-0.22293490238649089	0.8235861717038333	0.9662506497957922	FOXP1 KO	peak160192
34.293516299521684	0.030581132064822762	0.18250585171101355	0.1675624741788885	0.8669274949839252	0.9768007886389012	FOXP1 KO	peak160195
84.7612069324537	0.035703313534763484	0.14857694650373549	0.24030183938304212	0.8100962691633262	0.9635948928633028	FOXP1 KO	peak160196
200.87731040117015	0.00517371050362989	0.09868368560241018	0.05242721197579117	0.9581882919063682	0.9930676644464912	FOXP1 KO	peak160197
472.54476521729936	-0.1042167306798472	0.06391294081763602	-1.6306045277623937	0.10297379317862547	0.6876782700503931	FOXP1 KO	peak160198
84.45841171470583	0.15880373650136956	0.14104542740049478	1.1259048905601918	0.2602057790829097	0.7803672052866569	FOXP1 KO	peak160199
43.42322381131999	-0.24436171023947756	0.18514022252092402	-1.3198736984982316	0.18687719030032088	0.7417893994664597	FOXP1 KO	peak160200
30.6552677188479	0.01572115764078058	0.2540282118077609	0.06188744757482986	0.9506524637206282	0.9917367350532384	FOXP1 KO	peak160207
97.333107929489	-0.20439907779368297	0.15346113311947177	-1.3319273332522266	0.18288406822116993	0.7403991636289465	FOXP1 KO	peak160208
84.40002478201049	0.050009487695999326	0.1266242908039131	0.39494387197352715	0.6928843112301696	0.9339183396982185	FOXP1 KO	peak160213
26.583934250416775	-0.21675442980111084	0.2157381588025422	-1.0047106687301377	0.3150361894190099	0.8035643886129262	FOXP1 KO	peak160214
30.72362283609516	0.25764099547820857	0.20029025091006783	1.2863381732638188	0.19832506557949456	0.748475944609811	FOXP1 KO	peak160215
810.7512856362663	-0.18037206695839159	0.09535226609409246	-1.891639017581424	0.058539093563550575	0.6394000791774618	FOXP1 KO	peak160216
71.27754093186522	-0.13611041942382807	0.15759503521553214	-0.8636720010733776	0.38776809871983053	0.8344504953277373	FOXP1 KO	peak160217
28.069863303879455	-0.30337951889639614	0.23382960554496998	-1.2974384410790547	0.19448037310836977	0.746264750312369	FOXP1 KO	peak160219
273.80889730097823	-0.32792478554407123	0.12488023119247885	-2.6259143053526084	0.00864165705394288	0.3969940356807401	FOXP1 KO	peak160220
68.48647071119855	-0.059385475801623226	0.1411473630668829	-0.4207338664448398	0.6739494283187981	0.9293396770816645	FOXP1 KO	peak160221
25.946048355027337	-0.4362156995925001	0.24846300963460402	-1.7556565069142887	0.07914707742876231	0.6646323229363977	FOXP1 KO	peak160225
53.08805145911019	-0.011479697214940032	0.1779611932566663	-0.06450674444727579	0.9485667370061829	0.9913870369448529	FOXP1 KO	peak160226
401.26022673216556	-0.04136678542969017	0.07195996730226469	-0.5748583133164973	0.5653871250065666	0.8975231884778551	FOXP1 KO	peak160227
135.8348796061197	-0.05033892702202244	0.11854279379292974	-0.42464771928654177	0.6710935008722587	0.928527474940217	FOXP1 KO	peak160228
128.68116853429368	0.020095864619491907	0.09442175612017936	0.2128308712444834	0.8314588835753863	0.968068739298917	FOXP1 KO	peak160229
62.43051287832696	-0.1430492781317776	0.1541604356411447	-0.927924713866068	0.3534466237069583	0.8208768641375963	FOXP1 KO	peak160230
24.943304013089694	-0.2810184661673868	0.3364220476325646	-0.8353152480491147	0.4035402343494979	0.8393708525805884	FOXP1 KO	peak160237
97.7206603954376	0.37080865172999833	0.2704501667512557	1.3710793976734594	0.17035020659824723	0.730763734377612	FOXP1 KO	peak160240
166.2235420499124	0.09545378697986924	0.09917835409009416	0.962445766070674	0.3358257337135522	0.8131221412097822	FOXP1 KO	peak160241
820.4832943701773	-0.07509694198208346	0.07022185519341843	-1.0694240671260697	0.28487862742234993	0.7907531547064035	FOXP1 KO	peak160242
48.26070774564189	6.654523652942499e-4	0.18647281489645182	0.00356862937723	0.9971526517602335	0.9995847199265027	FOXP1 KO	peak160243
200.74248228119276	-0.08483450071210177	0.08626207550681625	-0.983450725172945	0.32538565544673076	0.808485013904712	FOXP1 KO	peak160244
264.7082009492561	-0.004662577281753492	0.10087853223437046	-0.046219717698914926	0.9631351268169209	0.9935301864007919	FOXP1 KO	peak160245
20.33849321925975	-0.29059694371767103	0.2935901531725935	-0.9898048029793327	0.3222695367770172	0.8070353816969178	FOXP1 KO	peak160247
26.16370301057259	0.0026249527903617178	0.20473275625940213	0.012821362044458724	0.9897703134488312	0.9981617047588723	FOXP1 KO	peak160248
36.57060768500915	-0.1719395812015503	0.21027672668936645	-0.8176824126407004	0.4135385555177909	0.8437866975527115	FOXP1 KO	peak160249
144.4426799440236	-0.11724024779426113	0.1133765951081069	-1.0340780447893163	0.3010996792562829	0.7978595670936359	FOXP1 KO	peak160250
66.95538595431634	-0.23167077482817294	0.14210931001668647	-1.6302293973629889	0.1030530229887484	0.6878008687053768	FOXP1 KO	peak160251
35.759078882872075	0.02612241049185706	0.17549167719476205	0.14885270292827735	0.8816698629152048	0.9795973887925239	FOXP1 KO	peak160253
127.98126386844028	-0.11915163842424827	0.11192107449059634	-1.0646041325689688	0.28705510893392755	0.7915999355913139	FOXP1 KO	peak160254
42.94121666488462	-0.06248981343791036	0.1627311214032936	-0.38400653113575606	0.7009736067939618	0.9359473303614702	FOXP1 KO	peak160255
25.23517011930731	0.11837907389756484	0.23560840733841876	0.5024399393674002	0.6153580906036842	0.9136935375082206	FOXP1 KO	peak160256
173.992004097049	-0.23744365549868895	0.13182618316462827	-1.8011873650484336	0.07167335316226828	0.6554719325612618	FOXP1 KO	peak160257
53.406613902197044	-0.29480100984558316	0.20932812070588555	-1.4083201475820368	0.15903629236983016	0.7238587658220293	FOXP1 KO	peak160258
35.41937482856208	-0.19145269609487195	0.20083945516136878	-0.9532623753686503	0.34045714965833523	0.8144673015247509	FOXP1 KO	peak160259
88.09417622068423	-0.14870050584070074	0.21068653098368598	-0.705790280690582	0.4803185671910058	0.8685819975117277	FOXP1 KO	peak160260
41.798593303756206	-0.01964905376695494	0.18339744752577838	-0.10713918886026516	0.9146785578632769	0.9851301700770425	FOXP1 KO	peak160261
362.3194957312266	-0.10022949626301488	0.08594799942377326	-1.1661643893399494	0.2435479873255945	0.7712028510276994	FOXP1 KO	peak160262
333.17388508403053	0.006242462536612349	0.0744828001025041	0.08381079293503196	0.9332068666928153	0.9888390479501815	FOXP1 KO	peak160263
85.54537877278074	0.00477267461431868	0.11541637182740144	0.041351799045077776	0.9670154386904085	0.994081170614231	FOXP1 KO	peak160264
27.523061570662826	0.5001708868598463	0.2527531951534932	1.9788904609340352	0.04782834048754314	0.616041973745978	FOXP1 KO	peak160265
33.04106213386138	0.5525278643114833	0.31305477764001555	1.7649558600470872	0.07757118438785424	0.663241773493093	FOXP1 KO	peak160266
221.35016157471944	0.18037774531302314	0.10854670438023041	1.6617523889179937	0.09656243209498586	0.6826898532933029	FOXP1 KO	peak160268
27.504044763013155	-0.1880238489478396	0.24712277480283434	-0.7608519655780552	0.44674549176800427	0.85642581525885	FOXP1 KO	peak160269
33.68317825701247	-0.4128876416590903	0.22358114461211662	-1.8467015292161382	0.06479040995494235	0.6460394192909557	FOXP1 KO	peak160271
29.590704063545076	-0.39196142171622245	0.25415956183307403	-1.542186407976472	0.12302830203897429	0.7025776461873493	FOXP1 KO	peak160275
19.127783722234263	-0.3416342380112303	0.3768048565145489	-0.9066609203802535	0.3645861353298689	0.8249437284951239	FOXP1 KO	peak160279
22.948584948333874	-0.4335144861936059	0.3574306430558287	-1.2128632354722124	0.22518211378729963	0.761269883606805	FOXP1 KO	peak160284
18.95688567251243	-0.14358323003747148	0.3931133225183071	-0.36524641067280256	0.7149274770805747	0.9396242272782854	FOXP1 KO	peak160288
111.5465212788263	-0.09445712229186615	0.10195282076665138	-0.9264787534232004	0.3541972336653046	0.8211452953178323	FOXP1 KO	peak160289
350.18440916393627	-0.09877470476891544	0.08856543133030066	-1.1152737957153933	0.26473311105063896	0.7823572325114783	FOXP1 KO	peak160290
45.073118089260376	0.10426150346480523	0.1595864977582656	0.6533228370155464	0.5135481727750073	0.8802345760107546	FOXP1 KO	peak160291
23.433317823567116	-0.4222829449029655	0.32147972819597304	-1.3135601030667263	0.18899428236793467	0.7435449713107125	FOXP1 KO	peak160294
20.125689871088458	-0.43964638857842037	0.30089206088955794	-1.4611431995867517	0.14397614699446817	0.7162045115650487	FOXP1 KO	peak160295
133.10680941496125	0.04910193845589277	0.11876149909463478	0.4134499718361253	0.6792769687796583	0.9304597206771371	FOXP1 KO	peak160296
629.2760685577393	-0.14101908444532715	0.0812694085452631	-1.735205004805546	0.08270450034637494	0.6670952225507484	FOXP1 KO	peak160297
163.97567688611915	-0.0646262776845864	0.09349305049661198	-0.6912415130462379	0.4894137798538668	0.8724048515764974	FOXP1 KO	peak160298
27.948448016407042	-0.1980956092496998	0.22238996530187968	-0.890757858524768	0.37305908754499756	0.8290896263687529	FOXP1 KO	peak160299
121.99628485560507	-0.10388397311180994	0.11998771289520035	-0.8657884262078089	0.386606197278042	0.8341209328988576	FOXP1 KO	peak160306
327.0493995389516	-0.04807006209730768	0.08289646639087901	-0.5798807137404927	0.5619950624482878	0.896482516342709	FOXP1 KO	peak160307
236.57266059085595	0.02208928135585122	0.09281529458830963	0.23799182509553152	0.8118874346961831	0.96396724133561	FOXP1 KO	peak160308
97.99586336988627	-0.15772539713658712	0.12029230935744227	-1.311184380606697	0.189795478062912	0.7441700371513394	FOXP1 KO	peak160309
58.27562719736593	-0.056429035374417257	0.1531732473921123	-0.3684000720436713	0.712574943748139	0.9390945200924746	FOXP1 KO	peak160312
58.32620048741753	-0.12088749194415419	0.18296160323588415	-0.6607260201382221	0.5087880338245672	0.8787528151123521	FOXP1 KO	peak160313
40.12650240805858	0.03309786703390362	0.18692886535399797	0.17706129532870313	0.859460243371298	0.9751586974350548	FOXP1 KO	peak160314
172.88202582365983	-0.01578463424560866	0.09717561342566589	-0.16243410964092403	0.8709640118895075	0.9773303029886606	FOXP1 KO	peak160315
41.34519983992883	0.09599354544952632	0.17098805800347347	0.5614049692732126	0.5745214972006664	0.901001302242342	FOXP1 KO	peak160316
90.91411701205959	0.17926947058392495	0.14154020878171222	1.2665621460287655	0.2053118949308883	0.7514378267367776	FOXP1 KO	peak160317
158.3400818364256	-0.027000520561569267	0.10033052582697556	-0.26911570869401064	0.7878406424306302	0.958364065066981	FOXP1 KO	peak160318
401.1703940273771	-0.1350064319123831	0.07108300943533213	-1.8992785052974632	0.057527867476538284	0.6371105430942154	FOXP1 KO	peak160319
32.15099697296327	0.25642186893400215	0.18433891219339482	1.3910349468970675	0.16421482972473014	0.726882029703996	FOXP1 KO	peak160323
33.96222450020948	0.014969065610174885	0.1797966639443877	0.08325552477884081	0.9336483635500565	0.9890357303758227	FOXP1 KO	peak160324
218.91303947328234	-0.12732359166859172	0.1014361211283583	-1.2552095866074684	0.2094026863362262	0.7539376513098391	FOXP1 KO	peak160325
400.997767921137	-0.14520508750778288	0.09731967168140347	-1.4920425130814503	0.13568800071908524	0.7099361037024969	FOXP1 KO	peak160326
136.9096581070111	-0.02086112919803873	0.1064039496754615	-0.19605596654697913	0.8445663609383578	0.971490300650081	FOXP1 KO	peak160327
25.3267604077838	0.0809037288254002	0.2404640834917481	0.33644828637444535	0.7365328422493778	0.9458798191955972	FOXP1 KO	peak160328
73.74274506421168	0.12254532599712735	0.17181240728802671	0.7132507362619749	0.47569061582486755	0.8670386496999499	FOXP1 KO	peak160337
669.5823706828163	-0.19506380607474882	0.09242075379439717	-2.1106060929636583	0.03480618352819232	0.5829880029032464	FOXP1 KO	peak160338
27.50901657501436	0.07772486843807376	0.20364332700631432	0.3816715704888467	0.702704989985051	0.9365414910000599	FOXP1 KO	peak160339
56.78946825832981	-0.39340749898985494	0.1521105540553852	-2.5863261194000433	0.009700510067546375	0.4110324416049937	FOXP1 KO	peak160342
269.278375982456	-0.029882736791382602	0.09328484010834577	-0.3203386183293584	0.748711651098052	0.9488842019546055	FOXP1 KO	peak160346
93.81011408997134	-0.0017401353905837282	0.11493859638572819	-0.015139695848937642	0.9879207318776044	0.9978994075850993	FOXP1 KO	peak160347
129.70413633394085	-0.23445026717312117	0.11018310465130646	-2.127824115276836	0.03335166914863197	0.5778339844594416	FOXP1 KO	peak160348
255.16849826006757	-0.10868623928477189	0.08327343241018631	-1.3051730442598761	0.19183393073150212	0.7455583372963327	FOXP1 KO	peak160349
56.08050861661831	0.019979811281291192	0.14866621308598724	0.13439375945989182	0.893091216099083	0.9817911311394782	FOXP1 KO	peak160350
60.23178123009518	0.2148417076334855	0.15067343840493838	1.4258764511372828	0.15390400797135992	0.7202193628777033	FOXP1 KO	peak160353
158.43464911661007	-0.043916200717742424	0.09342913516120488	-0.4700482418248692	0.6383205515527051	0.9202813435384876	FOXP1 KO	peak160354
468.6325537349909	-0.05675238381986332	0.0580678483565926	-0.9773460774945361	0.32839784870295013	0.80976051309033	FOXP1 KO	peak160355
131.58810339072556	0.16545033516028887	0.1383655064784441	1.1957484157083926	0.23179475150564238	0.7647026861934284	FOXP1 KO	peak160356
23.90516530664816	0.10188916160490734	0.23706398352118757	0.4297960411004441	0.6673440129474373	0.9276949218424814	FOXP1 KO	peak160357
25.6014654185013	-0.11959094922285765	0.2729729138797276	-0.4381055523902626	0.6613097696417016	0.9265050752888782	FOXP1 KO	peak160359
394.99311298321584	-0.16214334520603582	0.07550753871514113	-2.1473795592481957	0.03176307661758933	0.5706429682150864	FOXP1 KO	peak160360
465.18501706834684	-0.06112437825857053	0.06261088791087029	-0.9762579688309824	0.32893664299242664	0.8099518970497569	FOXP1 KO	peak160361
175.30441920839579	-0.09969302744753333	0.09609060859054008	-1.0374898120621114	0.2995076413010646	0.7971105175137597	FOXP1 KO	peak160362
144.2627514531091	0.04623897390165322	0.10472396947402261	0.4415319065338052	0.6588279680135938	0.9260310775111688	FOXP1 KO	peak160363
118.80285244299715	0.08644622879118818	0.1694633534367351	0.5101175389135724	0.6099691184095986	0.9119960907027914	FOXP1 KO	peak160364
24.8851702382004	-0.339805924036387	0.2597209557189656	-1.3083500447460172	0.19075460817032158	0.744790549833362	FOXP1 KO	peak160367
31.465140843020816	0.12617181457103294	0.20364426424535037	0.6195696944305845	0.5355411241065902	0.8878043384462856	FOXP1 KO	peak160369
21.566892238771615	-0.3629641174096429	0.31339716699248016	-1.1581601738548968	0.2467986775075326	0.7727552538767639	FOXP1 KO	peak160374
90.53526167140464	-0.0025036055614508124	0.1166326439293689	-0.021465736153310225	0.9828741357501952	0.9970364640320221	FOXP1 KO	peak160378
28.87624969409781	-0.041208154571858786	0.22067606843127133	-0.18673594678750996	0.8518676703487572	0.97334944404013235	FOXP1 KO	peak160380
194.9308549458669	-0.05844399083445364	0.09744695298952144	-0.5997518551528048	0.5486716237465492	0.8924375163417457	FOXP1 KO	peak160381
125.9386185799855	-0.11171610486508356	0.10206878918392746	-1.094517783137132	0.27372795236055986	0.7859605756698331	FOXP1 KO	peak160382
104.81850743179572	-0.052358780359301804	0.11617631758079329	-0.450683766275253	0.6522174841017212	0.9243503925251102	FOXP1 KO	peak160383
67.6942555303734	-0.22600585464566705	0.1548033403479408	-1.4599546375271313	0.14430254145270555	0.7162045115650487	FOXP1 KO	peak160384
71.13544739357717	-0.14107906843449733	0.14760465674957915	-0.955790091865781	0.3391782951227059	0.81444065770063	FOXP1 KO	peak160385
24.371972816251372	-0.036485270955574564	0.2587953283849287	-0.14098118070086205	0.8878848094673715	0.9806523046090889	FOXP1 KO	peak160386
76.05980453646978	-0.056366106302376484	0.15227758077843903	-0.37015367603185195	0.7112679901598564	0.9389317955695815	FOXP1 KO	peak160389
905.4089352186633	-0.11766266886844734	0.06711442334291413	-1.7531651619393678	0.07957366108386897	0.66522686633467365	FOXP1 KO	peak160390
192.08582901264256	-0.006075478903088187	0.10023437952888707	-0.06061272521108651	0.9516676389063131	0.9918544365693102	FOXP1 KO	peak160391
429.7727273192427	-0.17965999159788548	0.08183347838816227	-2.1954338876529347	0.028132488479160743	0.5569404590144182	FOXP1 KO	peak160392
66.80847377996278	-0.24017803745979796	0.15007893059048288	-1.6003448086604946	0.1095221115682373	0.6918440389511946	FOXP1 KO	peak160393
20.833689853789323	-0.22594901161988298	0.35965911554754565	-0.6282310161273066	0.529852614718066	0.8856809566874775	FOXP1 KO	peak160394
70.1970146203902	-0.2612623518465018	0.15146906544743982	-1.7248561683188082	0.08455339637996036	0.6686608659001206	FOXP1 KO	peak160397
25.61609086726763	-0.267453835887451	0.23635938366730908	-1.131555818676145	0.2578212236510614	0.7789472780701275	FOXP1 KO	peak160400
26.087711197440495	0.03526606862303879	0.2608455169553931	0.13519905971422005	0.8924544905080659	0.9816857286704045	FOXP1 KO	peak160401
33.12127373715859	0.03856291946433037	0.18250803732994672	0.21129436285928868	0.8326575814181019	0.9684274587105747	FOXP1 KO	peak160402
75.18344196927892	-0.2978560119749354	0.15667624589346707	-1.9010923466819873	0.05728991788144994	0.6365367196433386	FOXP1 KO	peak160403
123.94375972001401	-0.00902380308059332	0.12246763154100895	-0.07368316809141238	0.9412624922947866	0.9903422658151396	FOXP1 KO	peak160404
180.604202346064	-0.135399172394984	0.088279735067823	-1.533751458258913	0.12509080903271413	0.7038321478902531	FOXP1 KO	peak160405
93.62970854056785	-0.0347787206960758	0.13338705058012967	-0.260735360327824	0.7942965953721637	0.9599369232196262	FOXP1 KO	peak160406
35.3814423747251	-0.1214039013690153	0.20841268259165505	-0.5825168596235725	0.5602185886301243	0.8963014179405248	FOXP1 KO	peak160409
145.52892266088938	-0.09540994195749784	0.1407630582655092	-0.6778052646279844	0.49789517260212557	0.8748446502784477	FOXP1 KO	peak160410
142.8608743379881	0.13157633535998317	0.12185451409886236	1.0797822003806388	0.28023917927911757	0.7887831948787115	FOXP1 KO	peak160411
212.83207368104735	0.020916379127412284	0.11815123789809152	0.17703055422452027	0.8594843898044859	0.9751586974350548	FOXP1 KO	peak160412
711.2704207734813	-0.060671517129840334	0.06149446227911354	-0.9866175730501068	0.3238301520358333	0.8079091154692409	FOXP1 KO	peak160413
651.0943810024835	-0.04192892963315106	0.05545213603327852	-0.7561283051024082	0.44957227283843476	0.8576261364300248	FOXP1 KO	peak160414
128.79600819666697	-0.06453207556335923	0.10029300610555067	-0.6434354504784131	0.5199415867048484	0.8824223436175722	FOXP1 KO	peak160415
61.689028416426886	-0.08411071959599321	0.1694410754119584	-0.4964010018910506	0.6196115183463138	0.9148000124225394	FOXP1 KO	peak160416
16.737143446558346	-0.3590629218236062	0.36932220002719124	-0.9722213335596136	0.3309404495595693	0.810837140979611	FOXP1 KO	peak160418
25.49556527119625	-0.2187290306671285	0.2424276959958019	-0.9022443981438334	0.36692705472260834	0.8260371981941241	FOXP1 KO	peak160420
20.43056534516429	-0.054239478096350394	0.35766559535580217	-0.1516485756545678	0.8794641186104643	0.9793012353905942	FOXP1 KO	peak160421
40.50389845942624	0.1015588020345215	0.21526742042991465	0.471779713956234	0.6370840320844491	0.9198837468043058	FOXP1 KO	peak160426
82.42887963121426	-0.07113759270262761	0.12593882533574446	-0.5648583152413845	0.5721701385938366	0.9002608598670216	FOXP1 KO	peak160427
413.58356010708866	-0.14459984681339394	0.11384502413914796	-1.2701463933694253	0.20403248855482756	0.7509827142824302	FOXP1 KO	peak160428
28.48256915191909	0.16850665952457347	0.2104749573078899	0.8006019418171266	0.42336212622708636	0.8470831519059294	FOXP1 KO	peak160429
66.51123624295839	0.08500849685754035	0.1599587978447039	0.53143995830770685	0.5951139378755117	0.9079504156171107	FOXP1 KO	peak160430
102.40356855302115	-0.047006032609138715	0.12507867459039987	-0.37581172620409714	0.7070568695445343	0.9377582673649972	FOXP1 KO	peak160431
315.934665020711	-0.06970200724944087	0.08349495064889374	-0.8348050595603816	0.40382747666287616	0.8394029525735923	FOXP1 KO	peak160432
564.8768497400681	-0.00819997378897184	0.06276153857848911	-0.1306528484593636	0.8960499339802421	0.9823209770282763	FOXP1 KO	peak160433
426.8974586760091	-0.1055936860730951	0.0714173701302363	-1.4785434675140665	0.13926237150040646	0.7125170677095075	FOXP1 KO	peak160434
298.84928031066147	-0.02188404852633601	0.06993811433751138	-0.31290589878827313	0.7543521558829034	0.9502323789089222	FOXP1 KO	peak160435
31.224242086315435	-0.08964175314340048	0.20982086505646694	-0.4272299283451916	0.6692118646374481	0.9280407008916842	FOXP1 KO	peak160436
42.75092348511575	-0.10736867388578575	0.18880171491174336	-0.568684844499299	0.5695700346705237	0.8992547924958056	FOXP1 KO	peak160438
105.55924863697406	-0.02991284536441234	0.10782411735054773	-0.27742258503413003	0.7814556415966757	0.9568850395580595	FOXP1 KO	peak160439
298.7910323499058	-0.15767300868469786	0.08036756633035157	-1.9618985106078939	0.04977430126896588	0.6213456742797445	FOXP1 KO	peak160440
49.09871146452198	-0.05068664213742042	0.15315690969785012	-0.3309458400369638	0.7406853957371424	0.9471567930025937	FOXP1 KO	peak160441
23.946935364700785	0.050626098805689766	0.26167702546430865	0.19346787787678707	0.846592560525307	0.9721074650326776	FOXP1 KO	peak160442
69.82833628188968	-0.025075059923426873	0.15544680851518541	-0.16130958340632204	0.8718495756412645	0.9775939229138747	FOXP1 KO	peak160443
500.5784847440487	-0.12617436576636074	0.07797135483228908	-1.6182143562562554	0.10561641000792235	0.6902466158988042	FOXP1 KO	peak160444
39.32047318334632	-0.3422631732962639	0.21205021305730493	-1.6140666324337525	0.10651297406269153	0.6916479079352976	FOXP1 KO	peak160445
53.927430132874015	-0.09575524377925804	0.17215134070865154	-0.5562271161240269	0.5780556044267436	0.9022750087127813	FOXP1 KO	peak160448
17.553935289420536	0.14419719240583406	0.338590594382433	0.4258747726552779	0.6701990983062489	0.9283334924166784	FOXP1 KO	peak160451
28.284805427436833	-0.22493867051406943	0.2236372936023474	-1.0058191408541906	0.3145025780691201	0.8032935789884239	FOXP1 KO	peak160452
89.06836099092618	-0.05046828412350904	0.12388523948253434	-0.40737931600498856	0.6837294161879975	0.931814119950274	FOXP1 KO	peak160453
172.73776247756678	-0.16377875555789215	0.10192354969772231	-1.6068784500109705	0.10808103458979637	0.6917621081841242	FOXP1 KO	peak160454
131.94740303807785	-0.11263765547645145	0.09537976557635829	-1.1809386906730968	0.23762707974509506	0.767999035632818	FOXP1 KO	peak160459
72.4814274353239	-0.006497143952323628	0.14825315454424154	-0.04382465905900679	0.9650441708775834	0.9938096643360013	FOXP1 KO	peak160460
47.842053770460915	0.28607556025959374	0.17637719113157468	1.6219532606468698	0.10481335619681548	0.6892887506920886	FOXP1 KO	peak160468
152.31587889731412	-0.05736557099507693	0.13590128794565076	-0.4221120481066993	0.6729432342928674	0.9291167873950743	FOXP1 KO	peak160469
37.07181584918644	0.2607776644053436	0.2729657577039534	0.9553493690888932	0.3394010491053649	0.8144420171544153	FOXP1 KO	peak160476
103.26309032864984	0.04552499992121397	0.11473000528144664	0.39680116643885455	0.6915140905042557	0.933582396991539	FOXP1 KO	peak160477
912.2594498127315	-0.08010536786799013	0.06573542771584232	-1.218602672127813	0.22299503436241808	0.7606223544127482	FOXP1 KO	peak160478
131.46846571645403	0.021299183385619584	0.09371486056508554	0.22727647736110296	0.8202087628790098	0.9656252200809888	FOXP1 KO	peak160479
352.50131026801046	0.018696649770122423	0.07917514098569746	0.23614292993175556	0.8133217624771047	0.9641511998901304	FOXP1 KO	peak160480
30.34591661552082	0.330665315060736	0.23774856415906068	1.3908193987641133	0.16428019908743197	0.726882029703996	FOXP1 KO	peak160481
32.66889306762671	-0.30819576145142646	0.24344367217257207	-1.2659838668262982	0.20551885829521088	0.7516590228586343	FOXP1 KO	peak160482
69.4836602492861	0.027635422072875688	0.14003343837377197	0.1973487360862501	0.8435546432988519	0.9712136300093268	FOXP1 KO	peak160484
126.88038073525635	0.06384554718716454	0.10021619043546653	0.637078169802088	0.5240739273208059	0.8840532576167791	FOXP1 KO	peak160485
324.6296461874843	-0.08743908775553974	0.08445168404280896	-1.0353741165329096	0.3004942287288199	0.7974301534718135	FOXP1 KO	peak160486
75.96137277052249	0.01058892801422047	0.12672881051041282	0.08355580685696105	0.9334096050253339	0.988951984325044	FOXP1 KO	peak160487
40.9329168829729	-0.09787160576284094	0.18533384950616386	-0.52808273299037	0.5974419147641579	0.9086924343388488	FOXP1 KO	peak160489
29.981070169910176	0.12117019469621201	0.243874395564717	0.49685492573186946	0.6192913591354106	0.9146972160827732	FOXP1 KO	peak160491
31.039109215866418	0.048966234700074995	0.24223136453207725	0.20214655023994918	0.8398021571416237	0.9702151792895218	FOXP1 KO	peak160493
289.7214449442806	0.013348332693799925	0.0704331648723329	0.18951771822258875	0.8496870695918045	0.972863110069256	FOXP1 KO	peak160494
1113.4078107880316	-0.08274776006479324	0.06023897954458609	-1.3736580647676344	0.16954786147852452	0.7301935947483995	FOXP1 KO	peak160495
127.71050556372992	0.058922577591725436	0.11133214767182498	0.5292503452409109	0.5966317962241635	0.9085544558588752	FOXP1 KO	peak160496
28.904640553293927	-0.24909510033399032	0.23664201366589888	-1.052624157795045	0.2925132807513303	0.7938923797599643	FOXP1 KO	peak160497
79.9340793733147	0.1905260978014658	0.11444441799406065	1.6647915306044334	0.09595435423335198	0.6816652682081498	FOXP1 KO	peak160500
155.05025850888634	0.08113547480645357	0.09615158896804742	0.8438287466410573	0.3987651093083268	0.8377133429552563	FOXP1 KO	peak160501
200.54251221783127	-0.09187048167456825	0.09222685232953647	-0.9961359338851242	0.3191841024752963	0.8051791341174168	FOXP1 KO	peak160502
28.474271092165882	-0.052079377430359786	0.24144044258521094	-0.21570279143263063	0.8292194251928469	0.967466572486348	FOXP1 KO	peak160503
23.67511939459027	0.4223406481620031	0.30497420678092413	1.384840549697333	0.1661012287571185	0.7286908298986469	FOXP1 KO	peak160504
53.95131727396468	0.11287494690688409	0.1813205447147769	0.6225160369137432	0.5336026020241791	0.8870348862383424	FOXP1 KO	peak160507
36.55726234558002	0.0031186637371976183	0.20098125524280605	0.015517187080108298	0.9876195728366136	0.9978994075850993	FOXP1 KO	peak160508
251.55556859599787	0.1678881804613214	0.06993219153983406	2.40072814485859	0.016362487407608272	0.484830102414889	FOXP1 KO	peak160509
216.3092698461635	0.06476924113739446	0.10349020887583249	0.6258489749025878	0.5314140051135308	0.8861444846178081	FOXP1 KO	peak160510
27.206876064473043	0.3377096484868965	0.2638649627271668	1.2798578674353374	0.2005951277485928	0.7496236719142401	FOXP1 KO	peak160511
84.2209155209297	0.0404438270108217	0.12709778619952514	0.3182103183711693	0.7503254063281452	0.9492619970065879	FOXP1 KO	peak160513
67.92076160733403	-0.23124481595559326	0.16301450209393867	-1.4185536439103819	0.1560291887415089	0.7217139581786235	FOXP1 KO	peak160516
23.854006557243736	0.016652432711320695	0.2821378537192748	0.059022327177301596	0.9529343245942443	0.9921257679738945	FOXP1 KO	peak160519
29.847430946133688	0.10304066386095641	0.21343513714847775	0.4827727301024264	0.6292571154918338	0.917684116622549	FOXP1 KO	peak160520
115.03218032739917	-0.13393581179948347	0.13863251974290566	-0.9661211672980319	0.3339835537925905	0.8120914897589139	FOXP1 KO	peak160521
1173.9143286236201	-0.14991662757161323	0.07867724339010826	-1.9054636526635296	0.0567198278727613	0.6351105496898449	FOXP1 KO	peak160522
602.9887864934534	-0.10413283590377684	0.07203346281195086	-1.4456175205074338	0.14828450970841403	0.7171614783097414	FOXP1 KO	peak160523
164.8468655307517	-0.05004050911561972	0.0927048257649113	-0.5397832173539342	0.5893465422985896	0.9061515585119461	FOXP1 KO	peak160524
30.19178605894082	0.21451077340023972	0.2744512971774442	0.7815986865660524	0.4344504590370964	0.8517079830795786	FOXP1 KO	peak160525
52.680432491870874	0.17552695597976722	0.18358562364241823	0.9561040374362461	0.33901967520589354	0.8142967099053472	FOXP1 KO	peak160526
31.731044916249672	-0.42822583474953657	0.21752072198908104	-1.9686668508347098	0.048991360322752475	0.6178882522809864	FOXP1 KO	peak160530
266.0809566608283	-0.08922579803971266	0.07402166436531815	-1.2054011322868632	0.2280484845960445	0.7631220322991717	FOXP1 KO	peak160531
140.01738148659237	-0.08433706986628893	0.10792577106205689	-0.7814358798307353	0.43454617526353956	0.8518272401144803	FOXP1 KO	peak160532
88.8988088127612	-0.0739513502899426	0.11545030708345305	-0.6405470211221439	0.5218170297994613	0.8832960029133075	FOXP1 KO	peak160533
38.979284219500016	0.01568975026059059	0.18774787104676668	0.08356819266772075	0.9333997570206226	0.988951984325044	FOXP1 KO	peak160537
147.58390637650447	-0.0627966691293904	0.12108711526951386	-0.5186073595825496	0.6040345758408512	0.910114867471992	FOXP1 KO	peak160538
105.58341056626841	0.08403045551822837	0.12970014241437447	0.6478825231337247	0.5170609352946355	0.8812884825323167	FOXP1 KO	peak160539
22.751180287345587	0.21064508462423837	0.25220169281600074	0.8352247055610332	0.4035912019375486	0.8393933729944829	FOXP1 KO	peak160540
30.232563203570038	0.007786530997482212	0.23707188403771867	0.0328445991353549	0.9737985124151995	0.9955042123366302	FOXP1 KO	peak160543
96.45386563061503	-0.1336919902947397	0.140446216147725	-0.951908808665368	0.34114323180997924	0.8147853322571796	FOXP1 KO	peak160544
26.481482994718757	-0.05033200245964388	0.264276740424442	-0.19045188153451606	0.8489550459761025	0.972777622402711	FOXP1 KO	peak160546
17.541470245188762	-0.33589690007750683	0.3779596710968336	-0.8887109545384533	0.37415844222695416	0.8293897635749946	FOXP1 KO	peak160551
84.61513935117488	-0.18301050059272317	0.14988703911052573	-1.220989497682801	0.22208999624529197	0.7601708665775606	FOXP1 KO	peak160556
37.86179562127384	0.2263597280455662	0.17782123184891632	1.2729623211579708	0.20303141257225793	0.7502642234601208	FOXP1 KO	peak160558
124.05285274978499	-0.14660924057021843	0.11123958498939424	-1.3179592550996697	0.18751728787795183	0.7421849682283669	FOXP1 KO	peak160559
999.370866698085	-0.023824210024566823	0.06659694105128965	-0.35773730217156074	0.7205399149013549	0.9414538356773139	FOXP1 KO	peak160560
869.5915318903341	-0.06269521797600498	0.0640668885111413	-0.9785900241604869	0.3277825903352441	0.809336029697812	FOXP1 KO	peak160561
96.08322820853208	-0.14534691425052934	0.13040875512540342	-1.1145487441449855	0.2650438452451464	0.7824373287275465	FOXP1 KO	peak160562
42.73888774470784	0.0330679408210764	0.17096509140336205	0.19341925623318276	0.8466306358799806	0.9721227725211524	FOXP1 KO	peak160563
27.929698068536574	0.07042734711730977	0.2243987235288019	0.31384914321168284	0.7536356178514733	0.9499724307280891	FOXP1 KO	peak160564
23.695140864858907	-0.16172940558365334	0.27622097452745736	-0.5855073310791497	0.5582066386513409	0.8957594960661343	FOXP1 KO	peak160570
32.96907410229983	-0.41076331002633015	0.30927565849507005	-1.328146262868204	0.1841297927397178	0.7410835711738887	FOXP1 KO	peak160571
34.095678254106296	-0.2762622892423154	0.21679008796437815	-1.2743308139056126	0.2025462004623326	0.7501483060827937	FOXP1 KO	peak160572
47.00954414534694	-0.4166060199362776	0.214272050432622	-1.944285403043173	0.0518610439078504	0.6246993875909379	FOXP1 KO	peak160573
142.76871608228228	-0.17697943304419197	0.13560910809451684	-1.3050704007347416	0.1918688765687886	0.7455646528116424	FOXP1 KO	peak160574
69.29444653927158	-0.2933758527152366	0.15442669581847301	-1.899774201347265	0.05746275791411563	0.6369524782474688	FOXP1 KO	peak160575
19.366641927522142	-0.4312144423910457	0.37020419058618437	-1.1648016239585437	0.24409930139109615	0.7712883886034226	FOXP1 KO	peak160581
22.406633378762518	-0.44296247899341973	0.3090754378024213	-1.4331856395414593	0.15180479246255393	0.7191163173752616	FOXP1 KO	peak160583
120.1353116204495	-0.052987581665456016	0.10524697111237857	-0.5034594450122271	0.6146412865295519	0.9133961111872472	FOXP1 KO	peak160584
26.10200799238666	-0.5227331864351181	0.27431018246292327	-1.9056280803785788	0.05669847626211259	0.6351105496898449	FOXP1 KO	peak160585
31.07279953028852	-0.2941409413460948	0.2491077238275972	-1.180778085988471	0.23769089175092162	0.767999035632818	FOXP1 KO	peak160586
22.564245564711126	-0.21534235966995371	0.3402260782203644	-0.632939017480243	0.5267734670236441	0.8849100923247848	FOXP1 KO	peak160587
30.753516713626677	0.1903452608909843	0.20772859968667245	0.9163170655272874	0.3595006197666664	0.823178224238894	FOXP1 KO	peak160591
43.64887737846864	0.07135115585196052	0.20977037492296272	0.34013933510946875	0.7337516007203844	0.945018768726316	FOXP1 KO	peak160592
86.21679129188442	-0.06236838502310201	0.12080707804794966	-0.5162643284721059	0.6056698066973065	0.9106171105175076	FOXP1 KO	peak160593
303.95399547434283	-0.17168228344328276	0.09739330859866338	-1.7627728836151164	0.07793880257542103	0.6637909607839082	FOXP1 KO	peak160594
345.8854778659883	-0.14638984475739586	0.07585723464305626	-1.9298072945346412	0.05363071933636051	0.6287040166201368	FOXP1 KO	peak160595
37.25948577470854	0.1239082301035874	0.1768528979934673	0.7006287796774718	0.4835347130220611	0.870045390492996	FOXP1 KO	peak160596
27.364269701974962	-0.05386314066025994	0.25047684503190093	-0.21504239505012884	0.8297342652003523	0.9676996214704106	FOXP1 KO	peak160597
25.60274161028243	-0.14281895632612285	0.27327761212413193	-0.5226149160775367	0.601242258375359	0.9097390433217466	FOXP1 KO	peak160598
28.480280459668574	-0.3112467409675706	0.23276914596517698	-1.3371477550299304	0.18117441166706513	0.7394608107409574	FOXP1 KO	peak160602
211.42147506859064	0.019990201704761193	0.0779174199851467	0.2565562580045887	0.7975213459572528	0.9608072400139693	FOXP1 KO	peak160603
898.0849708801996	-0.09206360582141586	0.07389843233471322	-1.2458127041778895	0.2128331644288392	0.7554432186400472	FOXP1 KO	peak160604
142.6099442525313	0.18116074572153726	0.09848391108327109	1.8394958499196934	0.06584228775672944	0.6468441255261155	FOXP1 KO	peak160605
78.50690944653046	0.1879336292206566	0.16252525008863278	1.1563349640635372	0.24754417214433974	0.773311627445507	FOXP1 KO	peak160606
22.677546925805697	-0.36450622849037795	0.2898319333919137	-1.257646885988539	0.20851948893914643	0.7534221343572076	FOXP1 KO	peak160611
105.71954048522207	-0.010833586584859722	0.14454996321425362	-0.07494700340256784	0.94025687838491	0.9901585392633242	FOXP1 KO	peak160612
136.92412265210066	-0.13840995870881714	0.10615760227850807	-1.3038157959304122	0.1922963955551793	0.7456064466292869	FOXP1 KO	peak160613
846.5221532613014	-0.14334291702295418	0.07499130549802886	-1.911460482931877	0.055945430460466815	0.6339232066133195	FOXP1 KO	peak160614
60.171983611002034	-0.11080625066180386	0.15508391676256947	-0.7144922115389059	0.4749228705029092	0.8666755928003032	FOXP1 KO	peak160615
58.816338292420255	-0.19927406941277986	0.21166298761034522	-0.9414686604519994	0.3464647422214561	0.8176254627571127	FOXP1 KO	peak160617
36.59508484598458	0.16047419633977833	0.17432161244628694	0.9205639741843521	0.3572781182318769	0.8224436951911737	FOXP1 KO	peak160619
324.42587212537313	-0.013890474218166705	0.06952048209832604	-0.19980405484704153	0.8416338299645991	0.9706794750307901	FOXP1 KO	peak160620
321.9872786017665	-0.12436020977196971	0.07256921212962057	-1.7136772761132073	0.0865880125280472	0.6707844431338345	FOXP1 KO	peak160621
90.10351956111262	-0.24509379768637932	0.12236851108682448	-2.0029155826900373	0.045186350217755675	0.6105936641661235	FOXP1 KO	peak160622
29.958501647891662	-0.22336076700472904	0.23085471817583025	-0.967538236903638	0.3332750360043205	0.811978703658983	FOXP1 KO	peak160623
22.3063862577395	-0.3389401543533001	0.3007519283203234	-1.1269758310320903	0.25975269976535414	0.780192025182933	FOXP1 KO	peak160624
23.946544971235692	-0.3553434585675001	0.2597116871443424	-1.3682228261449303	0.1712423387550616	0.7315697436432166	FOXP1 KO	peak160628
52.022570521501706	-0.21757905014627493	0.1607122704988038	-1.353842176897715	0.17578673444716492	0.7357853183783222	FOXP1 KO	peak160629
64.06448616380763	-0.16588465978235134	0.14649956669175324	-1.1323218459163493	0.2574991489128252	0.7786915380980773	FOXP1 KO	peak160632
53.423821669176945	-0.19021443584069514	0.14957809334004915	-1.2716730879050837	0.2034892963825514	0.7506336553021158	FOXP1 KO	peak160637
409.7123121485198	-0.17693755653187762	0.08124349530110987	-2.1778673588094684	0.029415913258164384	0.5612122931414243	FOXP1 KO	peak160638
49.139583892601024	0.1320172069745927	0.15025533286547488	0.8786191109289216	0.379607830214871	0.8313895983778701	FOXP1 KO	peak160639
41.6142736150127	-0.18214574036736242	0.18088204039045025	-1.006986320887272	0.3139413477848931	0.8030868147216289	FOXP1 KO	peak160644
28.070412203375906	-0.12083835427765885	0.2257999793579517	-0.5351566223400694	0.5925415587442	0.9070335195413897	FOXP1 KO	peak160645
26.339572088687152	-0.4582025097541897	0.2321656892934272	-1.973601315287727	0.04842709407319649	0.6170050236146902	FOXP1 KO	peak160647
18.784188076642145	-0.5194398984553564	0.3664300077894749	-1.4175692148929855	0.15631657333759066	0.7219435069769021	FOXP1 KO	peak160649
32.08270259259087	-0.025277040160783484	0.22311765609352258	-0.11329018332008783	0.9098004997109248	0.9845494179786894	FOXP1 KO	peak160653
393.7654184723376	-0.10406770607976992	0.10472791980061778	-0.9936959148801505	0.3203709321638353	0.8059588024899568	FOXP1 KO	peak160654
39.32690240333985	-0.0937835035952066	0.1757707432992902	-0.5335558229705984	0.5936488795344024	0.9074390375226211	FOXP1 KO	peak160655
35.78726503648868	0.22426640208716903	0.2010495873972522	1.115478051909865	0.264645618646195	0.7823045731359967	FOXP1 KO	peak160658
48.870985847901395	0.1334071480595956	0.15064198795854639	0.8855907298322865	0.3758381087457677	0.8299805726787691	FOXP1 KO	peak160659
34.01217041474325	0.30281342078721885	0.17500832642230538	1.7302800785404477	0.08358024704744516	0.6677275684535837	FOXP1 KO	peak160662
77.3177819529952	-0.14916114142315323	0.12864050685722397	-1.1595192297299075	0.24624460283001606	0.772476268954163	FOXP1 KO	peak160663
232.50704989050757	-0.023540862243857343	0.08703779695372181	-0.27046711966266873	0.7868009092929589	0.9582146928072448	FOXP1 KO	peak160664
36.67564735097325	-0.3423411808666533	0.21930746695515665	-1.5610101453438165	0.118521357132934	0.6992769648809297	FOXP1 KO	peak160665
930.5549363922298	-0.14810890985477165	0.07859367696673614	-1.8844888745624795	0.059498878290659175	0.6396449499359936	FOXP1 KO	peak160666
398.05785826737144	-0.11698124984268397	0.07033369703169944	-1.6632319184069118	0.09626602076113278	0.68214723571206215	FOXP1 KO	peak160667
33.58439890464624	-0.034957937107040815	0.21704531971247562	-0.1610628469360699	0.8720439019970345	0.9776379723407131	FOXP1 KO	peak160669
36.29709362610077	0.19741272591855355	0.1703255003568396	1.1590321208801089	0.2464430923324105	0.7725210576556192	FOXP1 KO	peak160672
440.5946089427004	-0.0724986767201141	0.07903435594426696	-0.9173058457164927	0.3589823949953549	0.8230416674891242	FOXP1 KO	peak160673
119.52909078571521	0.047773989992130735	0.109717938767171	0.4354255149972369	0.6632535934853141	0.927105028956585	FOXP1 KO	peak160674
54.41185893332494	0.049268273708746584	0.15794416913068743	0.31193474238343444	0.7550901183125006	0.9505542272861338	FOXP1 KO	peak160675
36.7663065543918	0.0581019001365348	0.21723268821476185	0.2674638914337503	0.7891120122093359	0.9587170545159777	FOXP1 KO	peak160678
119.63948863313624	-0.07259921475090911	0.11210818454567366	-0.6475817536883909	0.517255501830741	0.8813406735349433	FOXP1 KO	peak160679
27.623915473694318	0.012481924414772855	0.2183168290886774	0.05717344130947809	0.954407034309152	0.9924266682626537	FOXP1 KO	peak160680
27.335449428813803	-0.7275607574136213	0.33765709469954963	-2.154732623228342	0.031182763371083215	0.567434336380856	FOXP1 KO	peak160681
79.95921332273309	-0.11214456047171349	0.1367780533644287	-0.8199017145895313	0.41227213926041684	0.8431767294885347	FOXP1 KO	peak160686
238.5178770188291	-0.19784036989766907	0.09053700198183989	-2.1851879957031524	0.02887506532833376	0.5591958117063279	FOXP1 KO	peak160687
82.3219641269893	-0.22909483311467466	0.1421242656827545	-1.6119332755326472	0.10697646023592129	0.6916479079352976	FOXP1 KO	peak160688
32.97492895320428	-0.5807325100520591	0.23341786842901194	-2.48795224616094	0.012848098352686263	0.45084018901318124	FOXP1 KO	peak160689
22.52731078970942	-0.3017145287995581	0.2618591052540731	-1.1522017861735787	0.24923816388229647	0.7746729278949235	FOXP1 KO	peak160690
34.90546833813291	-0.044279874981698275	0.1854960371006642	-0.23871062516375302	0.8113299772205077	0.963862263811172	FOXP1 KO	peak160698
50.89361690857918	0.02889382577638518	0.16168008100308265	0.1787098670233489	0.8581655211501178	0.9748925350756099	FOXP1 KO	peak160700
26.62183734969428	-0.30453171578400284	0.27624093258319166	-1.102413436474666	0.2702819727070002	0.7836640438427698	FOXP1 KO	peak160701
50.30086601093996	-0.025377823819108594	0.20532483576189192	-0.12359841285122651	0.9016332492124015	0.9833582254090271	FOXP1 KO	peak160703
141.97434090543027	-0.08404342070320012	0.10627144726908838	-0.7908372649748054	0.4290389609861938	0.8494643879742622	FOXP1 KO	peak160704
68.3880563487703	-0.16827779889296515	0.14901828299599026	-1.1292426372775555	0.25879549181378375	0.7796723932495396	FOXP1 KO	peak160705
37.114176789378924	-0.22370181144796608	0.2403931196248799	-0.9305666143733246	0.35207779091122077	0.8201618828415262	FOXP1 KO	peak160708
58.375698220009234	-0.09050497152560974	0.1894027376532742	-0.47784405150093767	0.6327612049867473	0.9187067421000978	FOXP1 KO	peak160709
26.50734061028899	-0.014391304043606638	0.3269922467766895	-0.04401114762037398	0.9648955179626177	0.9937511646472555	FOXP1 KO	peak160713
19.026242052012908	-0.7113681759559978	0.39300465983507016	-1.810075677612915	0.07028405220666145	0.6530865621486318	FOXP1 KO	peak160714
155.87733339621136	6.507948115004978e-4	0.08997496954220102	0.007233065093678693	0.9942288993558495	0.9989324685567909	FOXP1 KO	peak160716
77.60680936607221	0.13665720719210595	0.12481782359807517	1.0948533090286423	0.2735809072297126	0.7858344720479584	FOXP1 KO	peak160717
88.97844582454029	0.38595289359315105	0.3182670718900589	1.2126698853925841	0.22525605791026582	0.761269883606805	FOXP1 KO	peak160718
158.398764807154	0.20385372567757049	0.09435137206873609	2.1605804050105455	0.0307277664167281	0.5657243995558326	FOXP1 KO	peak160719
550.0553025610882	-0.07507099833007072	0.058049922359650216	-1.2932144485046142	0.19593689982526638	0.7465277573503132	FOXP1 KO	peak160720
92.0563420688901	-0.1125487705279126	0.13189674196375997	-0.8533097091877869	0.3934875772396726	0.8364016603462374	FOXP1 KO	peak160721
1581.703095880187	-0.16561938183520564	0.09758718022250497	-1.6971428158655977	0.0896696631710467	0.6740250237500619	FOXP1 KO	peak160726
44.07985273699743	-0.023475219984185756	0.19789352352891207	-0.11862550914030315	0.905572054676687	0.9839930822065288	FOXP1 KO	peak160727
127.00517027156567	0.06730283705675293	0.1406121147144412	0.4786418097290785	0.6321934692513633	0.9184843036998707	FOXP1 KO	peak160728
82.29459447668546	-0.04318136587671963	0.13483497996786678	-0.3202534378468436	0.7487762169848655	0.9488842019546055	FOXP1 KO	peak160729
421.3616025051968	-0.08578704038971256	0.07272230614278444	-1.1796523644516521	0.2381385070491912	0.7682774798449127	FOXP1 KO	peak160730
57.85584871136262	-0.1615168646479044	0.19028872973525623	-0.8487989008735232	0.39599320188563625	0.8371579597541766	FOXP1 KO	peak160731
52.72851032955525	-0.04678821217690811	0.18395507192086	-0.25434586656592456	0.7992283681689714	0.9610333996053152	FOXP1 KO	peak160732
21.680996325408795	-0.38291113184224523	0.3018613232309191	-1.2685001435222767	0.20461939950009067	0.7511689742614857	FOXP1 KO	peak160733
45.342752279260345	-0.39204414893782413	0.1972761232209166	-1.9872863605434887	0.04689067228071569	0.6149631502737066	FOXP1 KO	peak160734
87.9392679390286	-0.3373548250197576	0.14744495760348222	-2.288005168186167	0.022137220149853715	0.531073088300881	FOXP1 KO	peak160735
65.39274944924968	-0.23422641945496286	0.15337545407641817	-1.527144097896273	0.12672518346743963	0.7044079375951288	FOXP1 KO	peak160736
41.84596777975529	-0.46079421296588885	0.2112177762441596	-2.1816071599637925	0.029138538004675685	0.5601348398826209	FOXP1 KO	peak160737
88.30943486398549	0.0657126691788621	0.1518163189147205	0.43284325195484913	0.6651286489742831	0.9274262750358	FOXP1 KO	peak160742
38.255405565998274	-0.046455676649326316	0.18699283118306334	-0.2484356023458828	0.803797390138171	0.9621900844254622	FOXP1 KO	peak160743
327.5069153947492	-0.004454677639051988	0.06486440847412306	-0.06867676348006986	0.9452469145807059	0.9908681137674678	FOXP1 KO	peak160744
99.15099201585082	0.029165199263849046	0.11886177747014184	0.24537071449377715	0.8061694024553611	0.9628329821290983	FOXP1 KO	peak160745
345.0526548536088	-0.08754343484148831	0.0695841382557821	-1.2580946899089305	0.20835751351004084	0.753380726488376	FOXP1 KO	peak160746
23.660825590033554	-0.30098538462393026	0.30480417295931533	-0.9874713384062009	0.323411627019158	0.8077681774119349	FOXP1 KO	peak160749
25.85613329383609	-0.01556248773161796	0.23988537197159482	-0.06487468411980009	0.9482737772675245	0.991282398415193	FOXP1 KO	peak160751
55.57018638838741	-0.08647787239346418	0.20024038839985536	-0.4318702789408225	0.6658356971297363	0.927562943465533	FOXP1 KO	peak160753
237.85818336461054	-0.10748943150587385	0.1147223760963654	-0.9369526256637505	0.34878292728831295	0.8187251073287651	FOXP1 KO	peak160754
67.24934671219327	0.08131425242418322	0.17349771692980911	0.46867621005687365	0.6393010941598125	0.9204760309173815	FOXP1 KO	peak160755
165.70541226064745	-0.17232170373000769	0.11501395293625395	-1.498267812997579	0.13406368313052344	0.709251066309623	FOXP1 KO	peak160758
42.94140647247065	-0.11827030201362447	0.1937931897170749	-0.6102913223436345	0.541668844240921	0.8901451588393919	FOXP1 KO	peak160759
38.63503059973708	0.22807222112994074	0.178540223697393	1.2774276653562353	0.2014513027829007	0.7498522611891948	FOXP1 KO	peak160761
38.202158122092456	-0.13131627279265992	0.18351379266507142	-0.7155662301215882	0.4742592318474425	0.8662431109165819	FOXP1 KO	peak160762
33.71758512809912	-0.2601172815138588	0.22058328170868557	-1.1792248238349452	0.2383086638288533	0.7682774798449127	FOXP1 KO	peak160765
58.92211413334155	-0.4558169200028466	0.19462989028700636	-2.341967717962986	0.01918237402423779	0.5120847131171287	FOXP1 KO	peak160766
24.775262926952422	-0.008240599392914442	0.24903733248346896	-0.03308981553382745	0.9736029643305938	0.9955042123366302	FOXP1 KO	peak160769
48.581729799669006	0.2421974331539455	0.1885771739952196	1.2843411958230173	0.19902259852075013	0.7487219023416968	FOXP1 KO	peak160770
89.44850652572983	0.050961216929701764	0.11665157022400272	0.4368669605719184	0.6622078341185984	0.9267438181151132	FOXP1 KO	peak160771
1064.1645346437408	-0.1675287265815973	0.09011460696620728	-1.8590629446391536	0.06301821687335836	0.6434027339165916	FOXP1 KO	peak160772
49.84615421694006	-0.19933730707545513	0.16989086610199158	-1.173325627498925	0.24066524904231643	0.7693582587822567	FOXP1 KO	peak160773
28.093301497237295	-0.047761251013593756	0.23918900058776188	-0.19967996394578966	0.8417308846496665	0.9707146073383752	FOXP1 KO	peak160774
22.701364391024907	-0.5705315346579221	0.3535378966736782	-1.6137775894065831	0.10657567722756725	0.6916479079352976	FOXP1 KO	peak160776
23.79242413265161	-0.5499424539546504	0.3634199766776237	-1.5132422245530102	0.13021814231469658	0.7066709007155979	FOXP1 KO	peak160777
27.792302792853842	-0.6827731579721442	0.2545513836991124	-2.682260642429676	0.007312646089423382	0.37483943234337824	FOXP1 KO	peak160778
47.12361159428256	-0.03569068123786174	0.18168391800604977	-0.19644381093032845	0.8442628080620054	0.9713770665522091	FOXP1 KO	peak160779
416.07227915404985	-0.034608763298665364	0.07531441249899548	-0.45952377706095715	0.6458580815092596	0.9227332761075057	FOXP1 KO	peak160780
1431.8756410145488	-0.11829974252692216	0.08333042165832368	-1.4196465129143563	0.155710616963416	0.7215426975082087	FOXP1 KO	peak160781
57.47563234970212	0.012543500117430226	0.1574258320592464	0.07967879193237831	0.9364927274004834	0.9893505421386315	FOXP1 KO	peak160782
123.92521967891633	-0.11005852960227869	0.15481591508816506	-0.7108993254317698	0.47714662406662556	0.8676419648103543	FOXP1 KO	peak160785
132.04509923359265	-0.19263975541124848	0.12157224857314036	-1.5845701438626631	0.11306403288367106	0.6956100336778812	FOXP1 KO	peak160786
23.99486481792465	-0.37918811546729203	0.2956438107228885	-1.2825843184070946	0.19963774703358303	0.7491991316712693	FOXP1 KO	peak160788
58.44790475653586	-0.01290332391463884	0.14767537596941688	-0.087376272651651	0.9303724289150417	0.9882965999256276	FOXP1 KO	peak160789
165.92967659390015	-0.07854302714562761	0.09205123945798291	-0.8532533359475168	0.3935188315892056	0.8364016603462374	FOXP1 KO	peak160790
254.0768237715559	-0.05667835694528168	0.07536720181924134	-0.7520294714034564	0.4520333357392018	0.8582053874755291	FOXP1 KO	peak160791
178.69748249108153	-0.05829956498932233	0.08271344273716814	-0.7048378481183061	0.4809111519867038	0.8688873915944934	FOXP1 KO	peak160792
50.01200139518824	-0.1754799474723457	0.1764271051526986	-0.9946314503118262	0.3199155454617819	0.8056680686668816	FOXP1 KO	peak160793
26.476102961450923	-0.3787990025034488	0.3001578537266308	-1.2619993040343382	0.20694903680929355	0.7524624117974941	FOXP1 KO	peak160794
73.9014690976521	-0.18799623199298188	0.13768628418545809	-1.3653954938587656	0.17212877941656962	0.7322670895160349	FOXP1 KO	peak160799
56.43193590622199	-0.16500213633399413	0.17334043501430044	-0.9518964015544417	0.34114952469184845	0.8147864505897885	FOXP1 KO	peak160802
274.3396239233424	-0.15622183490018182	0.11131450198521041	-1.4034275149606108	0.16048939284680017	0.7252725493575245	FOXP1 KO	peak160803
35.267466824458296	0.04249250871113615	0.18079340307712094	0.23503351332465455	0.8141827218098996	0.9643021634515542	FOXP1 KO	peak160804
28.66191889179736	0.19402464210977796	0.20587787301282984	0.9424259113930461	0.3459746263322364	0.8173663250419743	FOXP1 KO	peak160805
30.106893235549464	-0.323616296249686	0.2288211145962228	-1.4142763740170505	0.15728077106084493	0.7223493253871119	FOXP1 KO	peak160806
29.539265614980092	0.08318054314139874	0.20777549224185923	0.4003385685380697	0.688907164303043	0.9329622296350718	FOXP1 KO	peak160809
28.421550899411404	0.14898254101681335	0.2001430816177593	0.7443801694896742	0.4566465125750481	0.8600753734249162	FOXP1 KO	peak160810
26.54695694593088	-0.18861712717137977	0.24094104065991498	-0.7828351975851648	0.433723895490385	0.851355542079706	FOXP1 KO	peak160811
26.70830384357179	-0.06277671134381185	0.21665075048496077	-0.2897599533040603	0.7719998867103128	0.9550811096776257	FOXP1 KO	peak160812
124.26062694587752	-0.02492288978271324	0.11027753447967326	-0.226001514273128	0.8212002425777565	0.9658065205057599	FOXP1 KO	peak160813
213.6713410954736	-0.12999512776411715	0.08976372580332433	-1.448192202370714	0.14756330474923468	0.7171580676458473	FOXP1 KO	peak160814
766.8188111988542	-0.06853976831187374	0.06642429821200942	-1.0318478351568319	0.30214340632851333	0.7981774168577744	FOXP1 KO	peak160815
180.42600671976396	0.09704134959676361	0.08651287922030966	1.1216983005460104	0.26199073938407713	0.7813283139083602	FOXP1 KO	peak160816
43.2894729399307	-0.04108820723580706	0.20854266129313662	-0.1970254286630192	0.8438076385999252	0.9712810760834147	FOXP1 KO	peak160817
36.437842974068225	0.08732609992723571	0.19964821603786304	0.4373998508991156	0.6618213922436587	0.9266573277471847	FOXP1 KO	peak160818
22.917172218214965	0.28412763320529494	0.22791884605323479	1.246617548857419	0.2125377639752454	0.7552179887398658	FOXP1 KO	peak160819
40.23051268774274	0.16853170210539645	0.21508356176883395	0.7835638424405944	0.43329607900067824	0.8510780557677128	FOXP1 KO	peak160820
121.49275040065872	-0.12404634162629205	0.10866820005385108	-1.141514643334667	0.2536558218341232	0.7766655610037995	FOXP1 KO	peak160821
265.1429623710578	-0.11526613912616006	0.08970103781171407	-1.285003406182525	0.19879109375312087	0.7485960700409333	FOXP1 KO	peak160822
244.2193396305921	-0.1418725276344859	0.12014227314182092	-1.1808710117130354	0.23765396870697347	0.767999035632818	FOXP1 KO	peak160823
32.46379750280664	-0.30721758542606387	0.24160558797103948	-1.2715665560801892	0.2035271658026033	0.7506679100473601	FOXP1 KO	peak160824
21.695439754147472	-0.11744287434978015	0.3217390074468409	-0.36502528954057445	0.7150925285253897	0.9396874435192938	FOXP1 KO	peak160826
25.375311291973926	0.10763744136622148	0.2586610202417219	0.4161332127493852	0.6773125277798786	0.9299361069933365	FOXP1 KO	peak160828
28.23405760204594	-0.27525787270326724	0.27373050148118006	-1.005579835691757	0.31461772770737717	0.8033315293178371	FOXP1 KO	peak160829
80.2836187971115	-0.09047623865494686	0.15733914318575185	-0.5750396044049394	0.5652645124476149	0.8974509127145702	FOXP1 KO	peak160830
68.3968830613961	-0.06937658953276153	0.15475477236153098	-0.44830016208280243	0.6539365836826385	0.9248085835572214	FOXP1 KO	peak160833
23.20540339953082	-0.11528097121817978	0.26524535633624013	-0.43462012986965565	0.6638381811662355	0.927267991288767	FOXP1 KO	peak160834
35.81121023148069	0.11468675066840037	0.19557192716407404	0.5864172447008947	0.5575951585602295	0.8955157502081398	FOXP1 KO	peak160835
119.87255291685526	-0.09032697211313029	0.10567714118434322	-0.85474466001653	0.3926925206691295	0.8359804607752873	FOXP1 KO	peak160836
640.6125386732484	-0.12765551858549146	0.0817134410897424	-1.5622340325295176	0.11823286602807416	0.6992695204296965	FOXP1 KO	peak160837
529.5932815393169	-0.1071358458541718	0.07900107867098555	-1.3561314308170227	0.17505735401214567	0.7348563417538352	FOXP1 KO	peak160838
55.87830426159582	0.008386390767723281	0.160024318741483	0.052406976850008495	0.9582044150360278	0.9930676644464912	FOXP1 KO	peak160839
23.58205461615948	-0.23845112774287214	0.263072753460195	-0.9064075416649019	0.36472018250068006	0.8250468554819065	FOXP1 KO	peak160840
25.896065110433838	-0.12539276909643676	0.2613180644182136	-0.479847305526334	0.6313359727156815	0.9182243216845061	FOXP1 KO	peak160841
20.84372895944276	-0.3330482144680812	0.3917837405589008	-0.8500817670303771	0.3952796278279213	0.8368348928465547	FOXP1 KO	peak160842
55.738474462217546	-0.016728609254426333	0.1496666990719806	-0.11177242070649855	0.9110038555560126	0.9846648132247933	FOXP1 KO	peak160847
145.64120919225672	-0.04363142860951441	0.09573116349135187	-0.45577037840406037	0.6485551070049289	0.9233321810399232	FOXP1 KO	peak160848
758.7667574989489	-0.17237324561153416	0.10875721654573357	-1.5849361641123776	0.1129808388166688	0.6956100336778812	FOXP1 KO	peak160849
60.583227381999436	-0.22710252883806684	0.149735087089797	-1.516695473665916	0.1293435876320608	0.7055629556721091	FOXP1 KO	peak160850
61.4919111529616	0.06905683579317907	0.15047975701452043	0.4589111330537003	0.6462979836646947	0.9228092552736971	FOXP1 KO	peak160852
403.3502405217689	-0.1860047500965452	0.10211743299626909	-1.821478905598234	0.06853409037301594	0.650853371301573	FOXP1 KO	peak160853
73.30834866765483	-0.293153533735203	0.18029791734689002	-1.6259396561480006	0.10396249296588098	0.6886309868233532	FOXP1 KO	peak160854
21.991811237697455	-0.4364621945508663	0.3425356880861123	-1.2742094027911661	0.20258921374296543	0.7501483060827937	FOXP1 KO	peak160867
76.43574975941516	-0.1171629066060503	0.12606011808236617	-0.929420885751491	0.3526710080589071	0.8204279652678156	FOXP1 KO	peak160869
21.28950096911252	-0.652997413606579	0.33002235926350504	-1.978645977393295	0.047855879257010264	0.616041973745978	FOXP1 KO	peak160872
60.368030668350706	-0.342210998157919	0.1521819595141968	-2.248696226874347	0.024531829407165386	0.5411407654134917	FOXP1 KO	peak160873
106.74299893050534	-0.3448850244104742	0.11888171786826787	-2.9010770587336165	0.0037188241536258997	0.28159511926399855	FOXP1 KO	peak160875
20.37080849120228	-0.3950738801492625	0.30880592222262715	-1.2793597911132102	0.2007703863487799	0.7496236719142401	FOXP1 KO	peak160879
48.937461038224555	-0.436696728162472	0.23348084265357635	-1.870374987511991	0.0614317628639698	0.642714203716329	FOXP1 KO	peak160881
97.63107197369177	-0.11492710297258844	0.15685458359297624	-0.7326984034512762	0.4637423979527424	0.8628231827562527	FOXP1 KO	peak160882
43.21298777495226	-0.1336150985128198	0.1950462842457807	-0.6850430349365152	0.49331676509070127	0.8735558794427781	FOXP1 KO	peak160886
51.234292622499446	-0.09303287008519226	0.18870613606097553	-0.4930039479751262	0.6220097977749659	0.9154788210270187	FOXP1 KO	peak160887
21.677637400775094	-0.25976766445817795	0.261181117103724	-0.9945882280418277	0.3199365752549148	0.8056680686668816	FOXP1 KO	peak160888
34.159791408530126	-0.3056811640591788	0.217590304532872	-1.4048473562065291	0.1600666736565929	0.7247713702054172	FOXP1 KO	peak160889
34.22798050159205	-0.3146621842202949	0.20928504499924014	-1.5035101252525587	0.1327075479109878	0.7086020343276223	FOXP1 KO	peak160891
23.25916520197077	-0.12613074778935351	0.26716043962094566	-0.4721161110840781	0.6368439133284153	0.9198586188509577	FOXP1 KO	peak160894
17.545386496299777	-0.5381432730675152	0.4556329786352733	-1.1810893818076544	0.23756721762937233	0.7679902026191364	FOXP1 KO	peak160895
19.314442979823426	0.04366650696472231	0.3005713236163186	0.14527835336834366	0.8844911049054547	0.9802586191524257	FOXP1 KO	peak160896
40.13596420299127	0.13339603407665393	0.17499105913530433	0.7623019983753065	0.4458797814777546	0.8562006647083273	FOXP1 KO	peak160897
769.0759159039063	-0.10921135322086109	0.0955513882637708	-1.1429593562720595	0.25305546637386417	0.776450003640873	FOXP1 KO	peak160898
42.99420570754485	0.6375933940370518	0.3040650745310096	2.0968978269552223	0.036002620948705585	0.5874220662238019	FOXP1 KO	peak160899
469.69322323049875	0.038904899466589975	0.0585515878542072	0.6644550710300589	0.5063990957296451	0.8778289674549912	FOXP1 KO	peak160900
218.04176274046867	0.025906217176508976	0.08257140741270172	0.3137431949903266	0.7537160911252123	0.9499724307280891	FOXP1 KO	peak160901
68.38848884462185	0.1518926930217313	0.1288607561941959	1.1787350742597364	0.23850368458225188	0.7684851855165414	FOXP1 KO	peak160902
70.73052113242231	0.15698746410895478	0.15442786342262163	1.0165747335332116	0.3093557788969074	0.8009896117211449	FOXP1 KO	peak160903
35.71916445073305	0.3954253164173766	0.20044940944282919	1.9726938458761443	0.04853045354384432	0.6170384924511293	FOXP1 KO	peak160904
40.26198485884577	0.24792945219848417	0.18429148471856896	1.345311491613932	0.17852466405835749	0.7370858757346721	FOXP1 KO	peak160905
41.608501918156264	0.2338109835564635	0.1927775617272767	1.2128537235429762	0.22518575109047673	0.761269883606805	FOXP1 KO	peak160906
64.46298650094732	0.03762864989990182	0.13644594470241395	0.2757769751381707	0.7827193693618911	0.957252355745775	FOXP1 KO	peak160907
408.87718223887185	0.01113678736307211	0.07376787627871208	0.15097069245961148	0.8799988349074521	0.9794054883510268	FOXP1 KO	peak160908
102.42125073812113	0.036871558012607754	0.11842759913724912	0.3113426116987836	0.7555401764024783	0.9508117420658436	FOXP1 KO	peak160909
399.06968491171045	0.12328873193237803	0.11535193279711338	1.0688050814824601	0.28515750914051	0.7908751052141901	FOXP1 KO	peak160910
1272.7930519314782	-0.017649429545212293	0.05728007397490475	-0.30812511787161395	0.7579871291303274	0.951418118731221	FOXP1 KO	peak160911
304.74717839746233	-0.058172999138088814	0.09362745685247588	-0.6213241403079987	0.5343863734400625	0.8873754394905154	FOXP1 KO	peak160912
140.8431273589892	0.02721290652864919	0.12099787480620883	0.22490400407638234	0.8220539542890489	0.9659991791394846	FOXP1 KO	peak160913
27.072252513149344	-0.06848601997014143	0.23032245041100605	-0.29734843411021994	0.7662005077471354	0.9536108485538177	FOXP1 KO	peak160914
31.014335355839936	-0.06535503404253787	0.21637474860928618	-0.3020455689150274	0.7626173252503523	0.9526181126555903	FOXP1 KO	peak160915
28.86667491136668	-0.16932682358042708	0.3003539183914247	-0.5637576645820828	0.5729190671936222	0.900435969155217	FOXP1 KO	peak160916
43.59373935186283	-0.3194250439639207	0.18860211353591344	-1.6936450921749404	0.09033274402535217	0.6753237304488361	FOXP1 KO	peak160917
23.21562156557305	0.1213622165978244	0.24987566736339242	0.4856904150708207	0.6271866804493065	0.9170071910884836	FOXP1 KO	peak160918
27.09099865002446	-0.3419913099819365	0.23414252966153543	-1.4606116645117904	0.1441220433408056	0.7162045115650487	FOXP1 KO	peak160923
35.15375707813926	0.2075883541529373	0.19987933462518134	1.0385683669710633	0.29900552396345476	0.7970208916494477	FOXP1 KO	peak160924
207.87753256094973	-0.17683950743975935	0.099792106976773	-1.7720791032192498	0.07638142721769998	0.6624111615062269	FOXP1 KO	peak160925
22.351704091972707	0.5226822178691348	0.25965929216339656	2.0129540272343696	0.04411946599093665	0.6091500880764679	FOXP1 KO	peak160926
25.257092259276696	0.12115201959409495	0.2614278722699367	0.4634242651410931	0.6430602890287148	0.9217658704693699	FOXP1 KO	peak160927
209.48085933194702	0.14974091364507153	0.09866556475020936	1.5176613444028737	0.12909979364627	0.7055629556721091	FOXP1 KO	peak160928
761.2814528163224	0.017635224573973964	0.0519950564005281	0.33917117885451215	0.7344807797327519	0.9451647998861905	FOXP1 KO	peak160929
217.50768205369002	0.0704772562196917	0.08690011631056775	0.8110145211752852	0.41735733169335815	0.8447228257303473	FOXP1 KO	peak160930
33.06484281638155	0.12152615470304214	0.1996382283240733	0.6087318832832377	0.5427021700762041	0.8904735937701445	FOXP1 KO	peak160931
41.18791810290435	-0.18897750293464702	0.18967396004955575	-0.9963281353184866	0.3190907377623505	0.8051791341174168	FOXP1 KO	peak160932
30.58416935007923	-0.2968322487072799	0.2377998214584996	-1.2482442034090533	0.2119416406449502	0.7547249080909293	FOXP1 KO	peak160933
28.8265379330555	-0.012851478588051187	0.2924682232114958	-0.04394145267110867	0.9649510727415014	0.9937569819190144	FOXP1 KO	peak160936
181.5091228359624	0.0491197453994769	0.10496690831037168	0.4679545791158967	0.6398170714855443	0.9206145039216642	FOXP1 KO	peak160937
41.8792484477025	-0.015475405309224395	0.1634266161056752	-0.0946932983010409	0.924558441239628	0.9873239677301011	FOXP1 KO	peak160938
105.38651030373134	0.02945083015459828	0.13437317298324336	0.2191719485426668	0.8265161060738947	0.9668275687764132	FOXP1 KO	peak160939
822.7691907162875	-0.035619754989121774	0.05592667966526278	-0.636900942489635	0.5241893688266807	0.8841056131226557	FOXP1 KO	peak160940
250.54153939024778	0.07575011321672706	0.09891487117998742	0.7658111698784977	0.44378866698794783	0.8558448558347023	FOXP1 KO	peak160941
152.8855342798624	-0.009751163910561753	0.10925763940884947	-0.08924926406356117	0.9288838144947558	0.988037816413938	FOXP1 KO	peak160942
101.80864181490135	0.05174202420254016	0.12856739690747535	0.40245058581824417	0.687352447768899	0.9325223404849977	FOXP1 KO	peak160943
87.9859655692204	0.015939090610721227	0.12903064354475838	0.12352949789940594	0.9016878172207672	0.9833582254090271	FOXP1 KO	peak160944
126.01183844900699	-0.00571354367070217	0.11058709185569023	-0.0516655567555571	0.9587951822954259	0.9931271762296712	FOXP1 KO	peak160945
101.18655021716442	0.3229873953326919	0.12881101938978984	2.5074515896447704	0.012160523790655929	0.4430303992708197	FOXP1 KO	peak160946
108.14952117727532	0.1703572919037958	0.15391939552069664	1.106795484269485	0.2683823610680019	0.7835030483263327	FOXP1 KO	peak160947
131.1188903451246	0.04646545999258876	0.1481938981109235	0.31354502840467324	0.7538666163008416	0.9500570769814101	FOXP1 KO	peak160948
99.26784254329019	-0.03312984350157616	0.13076411805178598	-0.25335576758492634	0.7999933051168944	0.9613086578667309	FOXP1 KO	peak160949
148.30579092319635	-0.07037255724335216	0.11570393650873459	-0.6082122991384972	0.5430466784052472	0.8905488971979818	FOXP1 KO	peak160950
110.66153631401181	0.06991932405000861	0.12033562043190077	0.5810359708875786	0.5612162105553105	0.8963611902007785	FOXP1 KO	peak160951
77.6141648533576	0.30063495073369356	0.15480084067027325	1.9420756982453853	0.05212793697906642	0.6252674161806492	FOXP1 KO	peak160952
100.73142486705376	0.014171709016358452	0.13456008089278332	0.10531882057688703	0.9161228293662431	0.9853321883374853	FOXP1 KO	peak160953
152.52933368328218	0.0391329211482674	0.1231932068115041	0.31765486231837475	0.7507467536823487	0.9493640547274211	FOXP1 KO	peak160954
114.6350367448313	0.13703008623896068	0.12945963484983034	1.0584773114640085	0.2898378892149852	0.7931118420052391	FOXP1 KO	peak160955
140.25040644406133	0.18959567857521162	0.12112872225649253	1.5652412990350788	0.1175263412622767	0.6991605568509753	FOXP1 KO	peak160956
285.8012796785117	-0.002415765899469796	0.07480474299185132	-0.0322942878064958	0.9742373645005926	0.9955402829840105	FOXP1 KO	peak160957
899.0150129815856	-0.07192050454308736	0.06429160134264666	-1.1186609610138953	0.2632848058002686	0.7817823172436223	FOXP1 KO	peak160958
932.653204151383	-0.05310383574613203	0.0654389532257722	-0.8115019132857682	0.41707749459268006	0.8447039167915235	FOXP1 KO	peak160959
146.30726193755063	0.17534567122084552	0.10422201013861433	1.6824245760337702	0.09248653912688566	0.6776795000119242	FOXP1 KO	peak160960
86.78777537097474	0.0585260159032621	0.15081199013459723	0.3880726980064953	0.6979622355916009	0.9353100479745438	FOXP1 KO	peak160961
134.14097193337616	0.0908918692860061	0.1460110385180245	0.6224999849911064	0.5336131536417072	0.8870348862383424	FOXP1 KO	peak160962
182.98031317146948	-0.05190581329844421	0.08885490511522974	-0.5841637355994154	0.5591101573365842	0.8959776780138549	FOXP1 KO	peak160963
56.7579686620781	0.25644184237941053	0.16821872773561705	1.5244547728505615	0.12739514655509465	0.7046578675763531	FOXP1 KO	peak160964
42.93464998221369	-0.08357583642202568	0.23815920684123007	-0.3509242306040341	0.725645192696309	0.9428487680831668	FOXP1 KO	peak160966
315.1947313309738	0.19519207561956753	0.11462095960496382	1.7029352772153414	0.0885801813226684	0.6720910584967417	FOXP1 KO	peak160967
196.6172185017164	0.07199518762502508	0.08908084104804818	0.8082005825045198	0.41897512247550295	0.8455283221643568	FOXP1 KO	peak160968
367.2296946157221	-0.029549412819474166	0.07465027046943482	-0.3958379873730401	0.6922245510044222	0.9337632617233463	FOXP1 KO	peak160969
86.35442874477849	0.05665941131281583	0.12938591063884067	0.4379102101075842	0.6614513739362697	0.9265657954000964	FOXP1 KO	peak160970
81.72867439745727	-0.014441236223929342	0.13518293467453082	-0.10682736144690419	0.9149259403839128	0.9852225094995883	FOXP1 KO	peak160971
72.56968336333743	-0.06893209068840202	0.1368513962436718	-0.5037003098285125	0.614471990616781	0.9133279024090087	FOXP1 KO	peak160972
74.90736050175096	-0.02584118701903569	0.141647396274157	-0.18243319467037963	0.8552427773084009	0.974053868771944	FOXP1 KO	peak160973
24.01868252261171	0.25781775527414474	0.23292670262768592	1.1068621689383769	0.26835352437333543	0.7835030483263327	FOXP1 KO	peak160974
28.682700670600106	-0.15884354745774937	0.24280747140204131	-0.6541954682882709	0.5129858808171583	0.8800831757374628	FOXP1 KO	peak160976
57.03041787323499	-0.24214179914454426	0.16085850670746626	-1.5053092565685569	0.13224458646350315	0.7082114928004045	FOXP1 KO	peak160977
33.57707695896041	0.0366797911944299	0.19371113184836816	0.18935303740386922	0.8498161292718707	0.9729134773693182	FOXP1 KO	peak160980
242.16414992816922	-0.1684579573129509	0.12762014486199727	-1.319995032877559	0.1868366763858329	0.7417686119676169	FOXP1 KO	peak160981
65.90222678332093	-0.01956872729417732	0.14777865286866396	-0.13241917499118583	0.8946527487783784	0.982116081362743	FOXP1 KO	peak160982
36.97094103917292	-0.40888652833831146	0.23772937412742418	-1.7199663686454925	0.08543855506389786	0.6691108338186327	FOXP1 KO	peak160987
18.99288738310419	-0.30341378584673884	0.3833608690832823	-0.791457371672497	0.42867714232224546	0.8493317528141728	FOXP1 KO	peak160988
38.648858371970505	-0.15964269140851314	0.1873571277716067	-0.8520769575584112	0.39417138013852826	0.8365138494777902	FOXP1 KO	peak160989
60.67022743855098	-0.4129796576046568	0.1908898953560556	-2.1634443082194075	0.030507022800682605	0.5647836674823037	FOXP1 KO	peak160992
25.516981387617818	0.06522346868668417	0.24800128692772588	0.2629964928597004	0.7925532822860755	0.9596142093243484	FOXP1 KO	peak160994
35.1919158399972	-0.13499837334432072	0.2269076568842336	-0.5949485142900919	0.5518778867844505	0.8934873797290562	FOXP1 KO	peak160995
84.79498175843187	-0.11043820498186842	0.13314891573680648	-0.8294337537090426	0.40685900828730104	0.8410333173749632	FOXP1 KO	peak160996
70.47183778889793	-0.02131687214459431	0.131789775505768	-0.1617490587777907	0.8715034698592588	0.977460784754324	FOXP1 KO	peak161001
138.04680494727126	-0.02256428340736488	0.10714002079608187	-0.2106055537389821	0.8331950782575575	0.9685735263278599	FOXP1 KO	peak161004
319.7170300209595	-0.1443908041079014	0.08275130358783551	-1.744876489524292	0.08100637061801938	0.666794578564617	FOXP1 KO	peak161005
33.072460511658534	0.27392025617848437	0.29027649643306747	0.9436528948930781	0.3453470527167217	0.8170430927722243	FOXP1 KO	peak161006
17.608710069603752	-0.47007417457159234	0.4369219415909052	-1.0758767867321435	0.28198236488467265	0.7895249667995639	FOXP1 KO	peak161012
82.75450106121119	0.02266223000489133	0.14837241888079153	0.1527388322967161	0.8786042362960055	0.9792238529422612	FOXP1 KO	peak161013
117.15127960246703	0.06934363113218575	0.1385481786768776	0.5005019322116758	0.6167216959558224	0.9140029189130422	FOXP1 KO	peak161014
1261.517473474618	-0.1277279679455655	0.09169599675639958	-1.392950319138673	0.1636348145246335	0.7267659278826797	FOXP1 KO	peak161015
74.07134160008509	-0.1374438161408102	0.14189129304443987	-0.9686557447733122	0.33271698011305156	0.8117017690990749	FOXP1 KO	peak161016
21.99891867930637	-0.42441703891851695	0.2632757169750287	-1.6120629877869528	0.10694823382127745	0.6916479079352976	FOXP1 KO	peak161017
25.856009232937385	-0.2902928863926639	0.2629390218639449	-1.1040312097261582	0.2695795995183717	0.7835030483263327	FOXP1 KO	peak161018
29.333333274502046	0.02330998942483366	0.21543153558653266	0.10820137990183293	0.9138359503806343	0.9850061795175055	FOXP1 KO	peak161020
83.68078758259315	-0.07048496787661103	0.14868027548928073	-0.474070737659433	0.6354494648308656	0.9193703846446288	FOXP1 KO	peak161021
44.398038524147466	-0.12748879198570381	0.18708151193294117	-0.6814612019567268	0.4955797083849801	0.8743854035506323	FOXP1 KO	peak161022
847.0297259548837	-0.15753101131886693	0.07823201664849369	-2.013638636297382	0.044047486904429334	0.6091500880764679	FOXP1 KO	peak161023
101.44783054798857	0.007739207472022832	0.11950291782277038	0.06476166116295601	0.9483637672992026	0.9913060563192194	FOXP1 KO	peak161024
48.237959177729486	0.3624657805074725	0.15304499909126285	2.368360826290895	0.017867101137654953	0.4989640972733067	FOXP1 KO	peak161025
161.9568518043691	0.0013013970224428984	0.0923419561756211	0.014093236447881055	0.98875559645367594	0.9980047370889952	FOXP1 KO	peak161026
23.58855227168762	-0.18796253966447607	0.27292656018185774	-0.6886927367539164	0.4910166478904173	0.8728584229786266	FOXP1 KO	peak161027
22.319343744397564	-0.16790299519340113	0.3448172297571477	-0.48693331047191	0.6263055920841534	0.9166959711873005	FOXP1 KO	peak161029
58.95134422599619	-0.1574089222473576	0.15964811618482244	-0.9859741912966105	0.32414577776750364	0.8080292881398525	FOXP1 KO	peak161031
29.708830945442397	-0.10037965113176042	0.2199326662891984	-0.4564108316668482	0.6480945781735437	0.9231142434936038	FOXP1 KO	peak161033
421.6014124762948	-0.02561549130271501	0.05611324344895152	-0.456496358582773	0.6480330887713812	0.9231033929173945	FOXP1 KO	peak161034
289.9275911459937	0.004902282864577566	0.07034001619026907	0.06969408211844788	0.9444371521152591	0.9908139536274049	FOXP1 KO	peak161035
479.1677132725825	0.08999683332338393	0.07172542373921573	1.2547410476179361	0.20957277952389175	0.7539801239958521	FOXP1 KO	peak161036
536.5003347414835	-0.015230228498012012	0.06855610407841026	-0.22215714709506557	0.8241915522099683	0.9664049485320305	FOXP1 KO	peak161037
49.44058479908636	0.16989319995848348	0.17666728690121314	0.9616562462607041	0.33622230765194916	0.8133614980554826	FOXP1 KO	peak161038
26.23798854191174	-0.2642131914329841	0.2284191274542908	-1.156703444136289	0.24739354207665654	0.773217441449051	FOXP1 KO	peak161040
78.20324016482492	-0.222665542968495	0.1271645726317711	-1.7510029590809453	0.07994540030718339	0.6657611129448703	FOXP1 KO	peak161041
32.920748015480655	0.0274207085640778	0.18709068228043793	0.1465637317147402	0.8834763823683601	0.9801332150905332	FOXP1 KO	peak161044
131.68315157853735	0.05160958117423123	0.11212165141803387	0.4602998664531821	0.6453009970307635	0.9225845377678463	FOXP1 KO	peak161045
52.41854995792112	0.11362867505467537	0.15974355426038522	0.7113193116353123	0.47688638719153376	0.8674416045807096	FOXP1 KO	peak161046
25.711165750142868	0.2937064483019312	0.20016967697508944	1.4672874170570909	0.14229788521462056	0.7154167098500198	FOXP1 KO	peak161047
52.814376164671295	-0.007224070591645629	0.18336112860055073	-0.03939804824927289	0.9685730359744806	0.994413308601964	FOXP1 KO	peak161048
38.77333589200528	-0.20664634294501258	0.18697866261239462	-1.105186763333466	0.2690786712194833	0.7835030483263327	FOXP1 KO	peak161050
80.47814367289328	0.14607123614731024	0.12068334386592798	1.2103678226681116	0.2261377832669509	0.761890773454673	FOXP1 KO	peak161052
24.89833688666942	0.012806617667713063	0.21654435287473273	0.05914085265996974	0.9528399198516999	0.9921257679738945	FOXP1 KO	peak161053
54.60511508909491	0.01987517302225416	0.16954967658303205	0.11722330247277628	0.9066831015174307	0.9840841768357489	FOXP1 KO	peak161055
119.41231281267365	-0.025893477021548365	0.0985911932040025	-0.26263478694258435	0.7928320849154817	0.9596859691990403	FOXP1 KO	peak161056
512.9975782537617	-0.05059257032986499	0.07963501097620194	-0.6353056238666688	0.5252291064236245	0.8844211675482815	FOXP1 KO	peak161057
238.4403595156254	0.0485234989934158	0.10116694371021878	0.4796378857940579	0.631484902164114	0.9182297935319808	FOXP1 KO	peak161058
236.41465310201687	0.08753016272772932	0.08074181234635643	1.0840747833632103	0.27833164244690867	0.7880502156117312	FOXP1 KO	peak161059
40.78373695066262	0.0974706092109674	0.1700788553284771	0.5730906938591527	0.5665832879620645	0.8978779403191433	FOXP1 KO	peak161060
28.84703876855207	-0.379868032160626	0.23182662493918688	-1.6385867337725921	0.10129935705915569	0.6865818044273974	FOXP1 KO	peak161065
40.91254563601067	-0.1500988382533304	0.19751397668240872	-0.7599403382712547	0.44729024817251617	0.856570202640783	FOXP1 KO	peak161066
22.630251354874275	-0.02867771429277852	0.2375884522110463	-0.12070331712630769	0.9039260315221738	0.9837771327814324	FOXP1 KO	peak161068
35.27908355720728	0.006311795670716171	0.17970352398745637	0.03512338284004239	0.971981356103289	0.9952045829633801	FOXP1 KO	peak161069
172.76310628118182	-0.03531897742759616	0.10235258742508255	-0.3450716617540133	0.7300404971094436	0.9438766509128953	FOXP1 KO	peak161070
282.2447897443056	0.047350440653691254	0.07474329278091657	0.6335075548849883	0.5264022488790092	0.8847114915682888	FOXP1 KO	peak161071
32.969847511371874	-0.7141864734380927	0.24639502225575458	-2.8985426203000855	0.003749013510589647	0.28192850596026525	FOXP1 KO	peak161072
47.009466307979814	-0.00729445444503075	0.16886865786669983	-0.0431960230938105	0.9655452752429594	0.9938932555044442	FOXP1 KO	peak161073
515.220524271281	-0.2064597557401934	0.10232999595026065	-2.0175878423814937	0.043634204098535384	0.6091500880764679	FOXP1 KO	peak161074
38.7549150755735	0.0851923417851564	0.22821543236309838	0.37329790059776735	0.7089267387889118	0.9383798959342334	FOXP1 KO	peak161075
60.462614865596166	0.050230350092443705	0.18795763928491774	0.2672429292235441	0.7892821249529247	0.9587851167402689	FOXP1 KO	peak161081
54.822421518559615	-0.1339624607455616	0.16742351134792663	-0.8001412684934742	0.4236289532134798	0.8472094550048013	FOXP1 KO	peak161083
40.211853481822544	-0.1065251972056547	0.20776223753033177	-0.5127264630566121	0.6081426758160435	0.9113484892400894	FOXP1 KO	peak161085
38.880900643322256	1.3824164540899238e-4	0.2113137629035567	6.542008599415537e-4	0.9994780232714212	0.9999300029152577	FOXP1 KO	peak161088
40.977851310372394	0.21060903987765156	0.17675268779313677	1.1915464625021075	0.23343912806602043	0.7655567694972197	FOXP1 KO	peak161091
667.6670222541243	-0.14366907236494017	0.09453070757601098	-1.519813783784678	0.12855778384791433	0.7054757135981811	FOXP1 KO	peak161092
437.1692774472427	-0.02321050196120714	0.06386799656108551	-0.3634136533311771	0.7162959040966905	0.9401475151256187	FOXP1 KO	peak161093
66.96041072215966	-0.14382328780459697	0.14164363302621497	-1.0153883004256083	0.30992076781908795	0.8011786052236216	FOXP1 KO	peak161094
173.37401590697382	0.12705457396594322	0.16608421829020603	0.7650008849361916	0.4442710176716525	0.8558448558347023	FOXP1 KO	peak161095
32.68329457422825	-0.14502929630276495	0.20972139060207148	-0.6915331616217715	0.4892305484255608	0.872281967510894	FOXP1 KO	peak161096
21.770744514071406	-0.34779045583723817	0.34652860474778857	-1.003641405275527	0.3155514894015025	0.8039468709947162	FOXP1 KO	peak161098
50.71195746803954	-0.3095448456734263	0.1788487656273747	-1.7307631091978148	0.0834940241048398	0.6677275684535837	FOXP1 KO	peak161100
71.44783565558826	-0.30950350663693804	0.1595790007662564	-1.9395002171387439	0.05244045811341872	0.6261048503408088	FOXP1 KO	peak161101
21.262915295348822	-0.7256839686442309	0.34437335333407176	-2.107259349826219	0.035095104905076425	0.5840885512298412	FOXP1 KO	peak161102
91.40064105371606	-0.013779869725081448	0.12485484392177486	-0.11036712146879085	0.9121182270681444	0.9847121657940187	FOXP1 KO	peak161103
106.82744218673346	-0.06758520648401391	0.11104382382248883	-0.6086354392123015	0.5427661087250562	0.8905053879864557	FOXP1 KO	peak161104
24.54215968355509	-0.19888672827799941	0.24474660805073026	-0.8126230220799417	0.4164342279181283	0.8445867656175996	FOXP1 KO	peak161105
58.682637703131526	0.10621993850048862	0.15137805580364722	0.701686502291103	0.4828746924508662	0.8697292592587786	FOXP1 KO	peak161106
213.76634963698535	-0.014641277493164545	0.08582181222248825	-0.1706008893777243	0.8645375985559152	0.9762532796936064	FOXP1 KO	peak161107
86.58871186732816	0.17648689050188943	0.12004958593818517	1.4701166115871855	0.14153017406003246	0.7147856320131083	FOXP1 KO	peak161108
153.74662614922786	-0.13571389906897352	0.1044078760228997	-1.2998435006877018	0.19365461276129692	0.7462129866563136	FOXP1 KO	peak161109
83.14925625657501	-0.18512080755628804	0.13602078035509924	-1.3609744560574277	0.17352176197460473	0.7335205852717889	FOXP1 KO	peak161110
41.939116753412364	0.13222465088955426	0.1974715031355728	0.6695885167733608	0.5031201363175302	0.8764970686834456	FOXP1 KO	peak161111
25.85957344668696	0.23783285418970987	0.2492616269980648	0.9541494896507128	0.34000797807661737	0.8144420171544153	FOXP1 KO	peak161112
47.79943049447808	-0.056793273915236746	0.18793591874022056	-0.3021948880019086	0.762503500968823	0.952565882889259	FOXP1 KO	peak161113
104.04282664615737	-0.11021016491408554	0.11297087135991078	-0.9755626701591954	0.32928123104992923	0.8100917618979314	FOXP1 KO	peak161115
311.37653925715114	-0.13612233864003123	0.07956956403735299	-1.7107337496046882	0.08713027444145295	0.6713840239350605	FOXP1 KO	peak161116
72.9894740154272	0.19428997150612734	0.13846909342651137	1.4031287899580376	0.16057843743993633	0.7252732546376034	FOXP1 KO	peak161117
26.065508005637895	-0.052808022050215564	0.23598562805281378	-0.22377643285292392	0.8229312688171232	0.9661128294610754	FOXP1 KO	peak161118
21.193549506618773	0.06357287497407112	0.2797568985635471	0.22724327907728242	0.8202345760096917	0.9656252200809888	FOXP1 KO	peak161119
29.16577869408397	-0.14370384063706115	0.23258075292972155	-0.6178664348914712	0.5366633861635406	0.8882660998870175	FOXP1 KO	peak161127
75.83696866009568	-0.02565939867299058	0.1430597393507149	-0.17936142474079209	0.8576539187642421	0.9747467223497731	FOXP1 KO	peak161133
310.72322339444077	-0.15695796902464068	0.08929200036302344	-1.757805496422032	0.0787806098128942	0.6644403336604673	FOXP1 KO	peak161134
27.365196812676928	0.02809576031509346	0.2693762625481904	0.10429931742804262	0.9169318195738575	0.9855856867763487	FOXP1 KO	peak161135
126.38816361583393	-0.15103163905370345	0.13011990276645408	-1.1607112812309954	0.2457593325485259	0.7719733679043203	FOXP1 KO	peak161136
42.90257653229329	-0.0698000721457126	0.17743890521999015	-0.39337524123682976	0.6940423533823316	0.9343234633906466	FOXP1 KO	peak161137
27.38156769641889	-0.6863584094420355	0.30374987315824287	-2.259617106356674	0.0238450249805546	0.5383196873931718	FOXP1 KO	peak161141
123.75650158296088	-0.22326891529332069	0.1303471525913462	-1.7128791143853772	0.08673478137140363	0.6709533468116077	FOXP1 KO	peak161142
121.69668746069354	-0.039217966569216535	0.09788037353597145	-0.40067242443454476	0.6886613157350077	0.9329160150396912	FOXP1 KO	peak161143
82.8260706154828	-0.08221434204769228	0.12582060450374996	-0.6534251076916576	0.5134822566659214	0.8802139473061257	FOXP1 KO	peak161144
52.1341650616139	-0.1003174730147142	0.1633395138661646	-0.6141653702784451	0.5391060544665132	0.8889416972452137	FOXP1 KO	peak161147
74.06237133716955	-0.18099925366191286	0.1358801751926509	-1.3320504879044508	0.1828435985707989	0.7403991636289465	FOXP1 KO	peak161148
64.88320346581091	0.15381939862627494	0.13493372343177795	1.139962603226061	0.2543018815363733	0.7770320383462774	FOXP1 KO	peak161149
98.40383174206781	0.11701327129993981	0.12955934041990588	0.9031635304772017	0.36643911029263027	0.8258859161307759	FOXP1 KO	peak161150
47.89699384187362	0.01777152226268613	0.1860201062498886	0.09553549140979901	0.9238895011009755	0.9870636642482113	FOXP1 KO	peak161151
130.24369483130803	0.031703267624015624	0.13545796196902907	0.2340450658135859	0.8149499926163397	0.964549210753658	FOXP1 KO	peak161152
53.85603280895392	-0.1098716536533761	0.15501803814442291	-0.7087668955725909	0.478469144241126	0.868149768476774	FOXP1 KO	peak161153
113.89734404045973	0.0706161523179999	0.10821875233131768	0.6525315695916052	0.5140583140310375	0.8803710170108524	FOXP1 KO	peak161154
893.7980550477982	-0.09893271484659322	0.06840228436096014	-1.4463364165518715	0.14808286631909864	0.7171580676458473	FOXP1 KO	peak161155
26.337842756583893	-0.01119092262038372	0.24126067247411784	-0.04638519202330529	0.963003238862669	0.9935224565152654	FOXP1 KO	peak161156
21.28561397764743	-0.6468936827452794	0.36973427932734404	-1.749617817212324	0.0801842831968602	0.6659537279152162	FOXP1 KO	peak161158
47.10419764817924	-0.2969012853488786	0.17189759149047928	-1.7271986348064847	0.08413199595400836	0.6681932882542675	FOXP1 KO	peak161162
77.76909169560376	-0.11243841844073858	0.152708498823546	-0.7362944387964987	0.46155152987350617	0.8619991362983843	FOXP1 KO	peak161164
51.425155249980634	-0.3042786273572569	0.18107848631271126	-1.6803687370778364	0.09288559478670494	0.6780039235507509	FOXP1 KO	peak161166
103.80925458262838	-0.22181985286276507	0.12875289671765616	-1.722833881937403	0.08491856972921019	0.6689863548532511	FOXP1 KO	peak161167
364.3932708457028	-0.02320807210452607	0.07189313171004655	-0.32281348096125445	0.7468365028294125	0.9485579388675102	FOXP1 KO	peak161168
388.21940329115813	-0.11715972005699529	0.07872147024403013	-1.4882816554849614	0.1366766307152916	0.7106961253527351	FOXP1 KO	peak161169
51.87787037759139	0.018158344689672416	0.17615984295763243	0.10307879698802647	0.9179004329238072	0.9857998783884938	FOXP1 KO	peak161170
30.703238704403002	-0.13567631535709418	0.23462459170054376	-0.5782697984628171	0.5630819813656203	0.8966219365071127	FOXP1 KO	peak161171
44.3076243647344	-0.18161131913577544	0.21766126549193865	-0.8343759222630341	0.40406918092208344	0.8395992106409718	FOXP1 KO	peak161173
37.56972514656932	0.11972335087335378	0.18298401397029773	0.654283116189524	0.5129294214176048	0.8800831757374628	FOXP1 KO	peak161178
260.1359373399257	-0.08449307091043302	0.08918807999678048	-0.9473583343590652	0.34345621490197736	0.8159687656033647	FOXP1 KO	peak161179
107.7969931265972	-0.11071295704131089	0.1295407079285201	-0.8546576501836143	0.39274070205442596	0.8359804607752873	FOXP1 KO	peak161180
50.21230309361388	0.05017574520236888	0.15911410693173803	0.31534441646896155	0.7525001645367804	0.9497549079173306	FOXP1 KO	peak161181
28.900759424685795	-0.1247360216314648	0.2359390020103477	-0.5286791101455713	0.5970280709197713	0.9086185417363029	FOXP1 KO	peak161183
84.20109098591719	-0.11921740809537375	0.16685404449921737	-0.7145011585016324	0.4749173400483803	0.8666755928003032	FOXP1 KO	peak161185
41.349085980303336	-0.10069624903531599	0.16628741770290664	-0.6055554318320252	0.5448100050655864	0.8911103927100965	FOXP1 KO	peak161186
51.83177167495146	-0.010229450280273743	0.16105011701866115	-0.06351718626251256	0.9493546742180938	0.9915157444255256	FOXP1 KO	peak161189
24.581469484472326	-0.2711119581808893	0.26751107636629157	-1.0134606830622115	0.31084016674914827	0.8017145067954318	FOXP1 KO	peak161190
21.486879070776123	0.011166777789365652	0.27217691930403787	0.041027644143814025	0.967273857571445	0.994081170614231	FOXP1 KO	peak161191
37.67934901716255	0.05879653423624601	0.18018222709866552	0.3263170579196458	0.7441844836152867	0.9477389202884766	FOXP1 KO	peak161193
115.6854126067052	-0.15678366303559851	0.13853724179927476	-1.1317076982286165	0.2577573439771887	0.778907782598448	FOXP1 KO	peak161194
49.921393410472504	-0.1323357527819105	0.20041677979350042	-0.6603027596704365	0.5090595595169498	0.8788466257246108	FOXP1 KO	peak161199
91.21747428617888	-0.347654119079465	0.15257377268791392	-2.278596858128319	0.022691040887052132	0.5346612199920627	FOXP1 KO	peak161200
29.259080255848517	-0.023808051710219214	0.2411231618354492	-0.09873813668081646	0.9213461881076661	0.9866436600680506	FOXP1 KO	peak161205
19.748785655065795	-0.23576812942195555	0.35766699438351013	-0.6591833552557328	0.5097780340190423	0.8791322205114683	FOXP1 KO	peak161209
22.108283474183303	-0.5367544202565326	0.31719845801403185	-1.6921722243453918	0.09061314079570516	0.6756521400210442	FOXP1 KO	peak161210
79.46416762632559	-0.26786753498679866	0.14604468570152282	-1.8341477726498718	0.06663206163916405	0.6483484904040503	FOXP1 KO	peak161211
26.324199529084535	-0.3579713668914435	0.26066443345863277	-1.3733034543366394	0.1696580291799236	0.7303068920165797	FOXP1 KO	peak161212
26.977009126809175	-0.18863187372386478	0.29919198830903354	-0.6304710055572347	0.5283864670590939	0.8851876483850856	FOXP1 KO	peak161213
36.336850070108255	0.012845099918828953	0.19220089879821078	0.06683163293796485	0.9467157402542301	0.9911209822169088	FOXP1 KO	peak161214
20.082904309175582	0.10663659576889382	0.2869237896680929	0.3716547724824375	0.7101499029211441	0.9385465498483133	FOXP1 KO	peak161216
29.242274704903352	-0.3796172928009026	0.236740024426624	-1.603519699384683	0.10881996348605089	0.6917621081841242	FOXP1 KO	peak161220
60.93934355856067	0.05372292310328416	0.13431883289885763	0.3999656782585182	0.6891817962979756	0.9330479511307336	FOXP1 KO	peak161221
179.2573049917133	0.13621229774568341	0.09364646925128926	1.4545374623807095	0.14579735500520294	0.7170232316923717	FOXP1 KO	peak161222
498.59894993588745	0.010688410792582535	0.07021226332237329	0.15222997076034508	0.87900555618574	0.9792292202668378	FOXP1 KO	peak161223
225.16816654122573	0.020309656245502374	0.08835250585119744	0.22987074390066228	0.8181922105875379	0.9652336841134042	FOXP1 KO	peak161224
55.86729582374816	0.1937413738908949	0.21926336513923575	0.8836012061014663	0.3769115277411435	0.8304086097209175	FOXP1 KO	peak161225
59.74535684112424	0.1320719533701918	0.15973783493479912	0.8268044538358754	0.40834790522370984	0.8415483703866891	FOXP1 KO	peak161226
25.107019077503864	0.09421318826526523	0.2073257012726697	0.45442117251714176	0.6495257162589336	0.9236111875771299	FOXP1 KO	peak161227
193.55996619315474	0.09442397952171927	0.08659571638378509	1.0904001198308697	0.2755369290989088	0.7865238682617881	FOXP1 KO	peak161228
50.48765129426164	0.056199048707556855	0.1690695707388026	0.33240191278641956	0.739585794390033	0.9467672984331881	FOXP1 KO	peak161229
26.19543674503268	-0.2607864047653568	0.22461165215466006	-1.161054657065556	0.24561967273113225	0.7718644905073782	FOXP1 KO	peak161230
66.3421545990782	0.12011162798879964	0.16650272703944624	0.7213793438971359	0.470676151887836	0.8650916936740795	FOXP1 KO	peak161231
17.05227408851793	-0.2206658896170745	0.3577066580757415	-0.616890641074817	0.5373068602804667	0.8883850889484145	FOXP1 KO	peak161232
71.64170417379505	-0.13654233132748964	0.14525722739410601	-0.9400037008625294	0.3472156623505443	0.8179899987127932	FOXP1 KO	peak161233
253.7507492591796	-0.1690844972700563	0.11779875757282597	-1.4353674075511729	0.15118242846617927	0.7190808323071413	FOXP1 KO	peak161234
101.04016447540218	-0.017902193045945328	0.12045089671143339	-0.1486264821160607	0.8818483753889241	0.9796773849128393	FOXP1 KO	peak161235
68.68191928313598	-0.010180899300562254	0.16218665740738333	-0.06277273028070177	0.9499474811143975	0.9916329161731644	FOXP1 KO	peak161236
25.524989665574207	0.1647281885251182	0.2160782868973708	0.7623541952799635	0.4458486362890039	0.8562006647083273	FOXP1 KO	peak161237
21.181465143460212	-0.5502522213923857	0.32241279575738663	-1.706669923257161	0.08788342055003785	0.6718059771474728	FOXP1 KO	peak161242
36.59072559161663	0.7088250442064005	0.3087964075289036	2.2954445936682535	0.021707658232557266	0.5292580873975329	FOXP1 KO	peak161244
49.12156330999041	0.10153588856561122	0.16680243484602691	0.608719462994276	0.5427104040316871	0.8904766591798321	FOXP1 KO	peak161245
696.45651099602	-0.0505625837763497	0.08171147909264968	-0.6187941319605611	0.5360519884309909	0.8880464781513361	FOXP1 KO	peak161246
194.08479699040657	0.17053165713806742	0.0785102362551567	2.172094560814248	0.029848531163520504	0.562645415758015	FOXP1 KO	peak161247
62.02979179951921	0.06895454991101964	0.1457969842518157	0.4729490823481207	0.6362495063449818	0.9196039767343989	FOXP1 KO	peak161248
14.135160447552035	3.066461512801262	0.3700178865134283	8.287333192715744	1.1581585914786385e-16	1.8203390194110205e-13	FOXP1 KO	peak161250
21.055677507815464	-0.19788253510899273	0.3097230325739725	-0.6389015807590338	0.5228869595968846	0.883573100773696	FOXP1 KO	peak161251
65.68486062514206	0.1119049116448592	0.16852524331859728	0.6640246258734234	0.5066745499033403	0.8778842657071779	FOXP1 KO	peak161252
27.448831619637684	-0.04663911818552617	0.2872292780625187	-0.16237591968383752	0.871009832487783	0.9773303029886606	FOXP1 KO	peak161253
27.360167001478615	0.34568913256732164	0.2054861044228785	1.6822993142928702	0.09251081403591284	0.6776795000119242	FOXP1 KO	peak161254
21.981580714431878	0.4400819019157716	0.3296393548570101	1.3350405387932789	0.1818630788042166	0.7401516366131138	FOXP1 KO	peak161255
68.1432659481896	0.21914530257142828	0.15648664030133322	1.400409019897408	0.16139087050759213	0.725650973933761	FOXP1 KO	peak161257
111.56067418705722	-0.02352708495896141	0.11441329821562266	-0.20563243369334916	0.8370780404834982	0.9694625356078118	FOXP1 KO	peak161258
34.568044798578356	0.27941292853695904	0.23470229397923367	1.1904993504736743	0.23385018514748382	0.7656170891405077	FOXP1 KO	peak161259
50.41342830862449	-0.12556329934229996	0.17063026472323026	-0.7358794147449113	0.46180408590635513	0.8621294265028038	FOXP1 KO	peak161261
26.216555193092976	0.4192253534040872	0.24787500878823876	1.6912772104517972	0.09078387051062267	0.6758101513382008	FOXP1 KO	peak161268
26.88973775001323	0.4420286100099367	0.2218061510607057	1.9928600171640811	0.04627677756960932	0.6141642283161907	FOXP1 KO	peak161269
24.92576695141041	0.6470908053856049	0.22927534901766167	2.822330477995512	0.004767601995645009	0.31563021385723894	FOXP1 KO	peak161270
39.90701412831605	0.3166050054217368	0.20280654454994432	1.5611182870075864	0.11849584408579794	0.6992769648809297	FOXP1 KO	peak161271
20.652827779565488	0.5101160706676344	0.3534464321267898	1.4432627529951794	0.1489464679830465	0.717246608086669	FOXP1 KO	peak161272
38.60001953334139	-0.0923341907053219	0.2290881456604513	-0.40305093237856715	0.6869107562855874	0.932426586278761	FOXP1 KO	peak161273
178.42263571807032	0.1476132561992485	0.14559774401726058	1.0138430179367957	0.3106576648699154	0.8015502350546873	FOXP1 KO	peak161274
173.16453412184094	0.16101824596196332	0.11118854396242511	1.4481550007200163	0.14757370633624034	0.7171580676458473	FOXP1 KO	peak161275
226.17060955202993	-0.06676282183434606	0.09233807652618783	-0.7230259102853587	0.46966396581656344	0.8648870364341098	FOXP1 KO	peak161276
473.59991961250046	-0.053304212325942575	0.08633682923986674	-0.6173983084072876	0.5369720375044319	0.8883069484421396	FOXP1 KO	peak161277
168.11058063074992	-0.0022586555763833703	0.11030491347890682	-0.020476472943476667	0.9836632800128567	0.9971776698325375	FOXP1 KO	peak161278
56.581548921087304	0.35042829713807855	0.19211453167634202	1.8240592946318601	0.0681431085187821	0.6500933685026891	FOXP1 KO	peak161279
25.549544899808538	-0.3170503302454657	0.2870770146679462	-1.1044086222374465	0.2694159222487473	0.7835030483263327	FOXP1 KO	peak161280
149.27910366864342	-0.11226389049061704	0.10791347328334365	-1.0403139392599354	0.2981940701727415	0.7967803364360099	FOXP1 KO	peak161282
36.27724046671804	0.09066546939318479	0.1776628687566245	0.5103231194436297	0.609825108216161	0.911952652142232	FOXP1 KO	peak161286
35.061907543739835	0.10806747293488478	0.19131230398102667	0.5648746614101847	0.5721590194852975	0.9002608598670216	FOXP1 KO	peak161287
209.67577369615142	0.001806596044963335	0.08608451300737846	0.02098630731416798	0.9832565784519518	0.9971251645449029	FOXP1 KO	peak161288
229.62346997570575	0.002767945035308375	0.07661907326555556	0.03612605735539113	0.971181845120416	0.9949685949726482	FOXP1 KO	peak161289
44.467827980462104	-0.08092530382145031	0.20262344241626054	-0.39938766638462786	0.6896075803620805	0.933169973267521	FOXP1 KO	peak161290
17.23740877354646	-0.7598911197702873	0.43658593286586517	-1.7405304719328947	0.08176591423439082	0.666794578564617	FOXP1 KO	peak161294
23.163039751427547	-0.21813116423810017	0.27767726757720995	-0.7855564344223727	0.4321273958847563	0.8505942439988349	FOXP1 KO	peak161295
29.744596670965226	-0.42637134360204404	0.27962739291270877	-1.52478388887724	0.12731300968900014	0.7046578675763531	FOXP1 KO	peak161296
19.13085173370287	-0.271731684484121	0.3110229066785844	-0.873670969723566	0.3822974647839021	0.8327305271628475	FOXP1 KO	peak161304
23.84918810626131	-0.04334656056718516	0.25173202209581036	-0.17219327206090315	0.8632855870000206	0.9759851262240864	FOXP1 KO	peak161305
38.51557409889054	-0.24124101378013776	0.2195218027335344	-1.0989387421939458	0.2717947864537913	0.7846090519638018	FOXP1 KO	peak161306
137.7966806906516	-0.19951126027827334	0.1255896341325093	-1.5885965562075732	0.11215150619727096	0.6949573726410697	FOXP1 KO	peak161308
30.861116723164987	0.07389893159190175	0.2167337508365772	0.34096642219616013	0.7331288598558989	0.944884239058062	FOXP1 KO	peak161309
18.597328987927114	-0.25824040870370113	0.40420641349399455	-0.6388825117133821	0.5228993656374684	0.883573100773696	FOXP1 KO	peak161315
33.617958764904614	-0.09186684835714845	0.22738621281167035	-0.4040123946883093	0.6862036046798381	0.9322669627276091	FOXP1 KO	peak161318
20.795169942747027	-0.142367984783792	0.3468350559084249	-0.41047749458573046	0.6814557093267104	0.9310736485048906	FOXP1 KO	peak161323
24.24090178138024	-0.03139429179749833	0.29434561208500787	-0.10665792357193885	0.9150603642504285	0.9852731141962813	FOXP1 KO	peak161326
21.189567246310695	-0.19405793957233344	0.31065539896470273	-0.6246726766026129	0.5321859095958976	0.8864205881495627	FOXP1 KO	peak161327
21.180824875726408	-0.5202156731515261	0.311056393800527	-1.6724159461744672	0.09444232981979954	0.6796912974827637	FOXP1 KO	peak161328
21.315824540079355	0.04747815496771177	0.2774888039121345	0.17109935355354194	0.8641456441670184	0.9761102019973508	FOXP1 KO	peak161331
95.66072368162999	-2.2750671785612148e-4	0.1310468967718787	-0.0017360710055741057	0.9986148164440055	0.9997832346091845	FOXP1 KO	peak161332
274.6187419204926	-0.13461019950928457	0.09856150684502923	-1.3657481893102104	0.17201801336148234	0.7322112345794255	FOXP1 KO	peak161333
325.3629767975493	-0.015562984024560321	0.10822008262789293	-0.1438086503599571	0.8856515718848302	0.9804016732393256	FOXP1 KO	peak161334
366.49104221218676	-0.06719764129686981	0.06387396767109875	-1.0520348703384983	0.2927835514520773	0.7939780623926025	FOXP1 KO	peak161335
106.33464885152523	0.050987083061774185	0.19045303015040216	0.26771473796720013	0.7889189045302846	0.9586498872379196	FOXP1 KO	peak161336
41.38149411894022	0.0032807984721483145	0.18370660930868757	0.017858902760735696	0.9857514146266267	0.9975102352225548	FOXP1 KO	peak161337
27.236547359924412	-0.11369985475073058	0.23955581223354844	-0.4746278276057105	0.6350522680900657	0.9193160933245406	FOXP1 KO	peak161338
76.36125159526783	-3.472949194852065e-4	0.1320262818320622	-0.002630498372490461	0.9979011683818583	0.9996806207542746	FOXP1 KO	peak161339
34.464346539486975	0.2065465684014143	0.21228372325258713	0.972974118018712	0.3305661657263634	0.8106293678892665	FOXP1 KO	peak161342
34.44882783255886	0.49381788201126303	0.23381800853331944	2.111975399623221	0.03468855937336201	0.5826587774495462	FOXP1 KO	peak161345
149.99280113873414	0.002169363788521915	0.10433669778269707	0.020791953690542014	0.9834116163777978	0.9971347943412282	FOXP1 KO	peak161348
34.229021870389815	0.02030782917786968	0.21406127244612141	0.09486923508305829	0.9244186931224373	0.9872618061879463	FOXP1 KO	peak161349
37.456437545699096	-0.057791899661987736	0.19769041378526256	-0.29233536697820406	0.7700302202960894	0.9545353212432653	FOXP1 KO	peak161353
81.74433012510639	-0.08329271029554257	0.153081558529995	-0.5441067565249676	0.5863680112799585	0.9052358949819854	FOXP1 KO	peak161354
46.799313102099646	-0.06625797611725223	0.16866796175662532	-0.3928308341856725	0.6944444292758476	0.9343948214705243	FOXP1 KO	peak161356
326.77146388428554	-0.14562755828949564	0.08446832819404687	-1.7240492549461768	0.08469895173207016	0.6686608659001206	FOXP1 KO	peak161357
53.01434492867256	-0.07608277015463025	0.2135244520092908	-0.3563187702330212	0.7216018539791247	0.9417381299006441	FOXP1 KO	peak161358
45.13821984844709	0.06102765613813839	0.17713769312764033	0.3445210054427186	0.730454501773862	0.9439817304898049	FOXP1 KO	peak161359
25.354439616933004	-0.22991455191622984	0.23790062462858766	-0.9664310561402445	0.33382853016448066	0.8120674336247029	FOXP1 KO	peak161360
23.729392059473792	-0.12527762576101578	0.2371150116276358	-0.5283411830447544	0.5972625525738369	0.9086340269982968	FOXP1 KO	peak161361
20.77246471297913	-0.004364574866771133	0.3322878475467617	-0.013134921722218328	0.9895201500927463	0.9981014901213676	FOXP1 KO	peak161363
20.89916663613395	-0.1804978201986646	0.31725358799897274	-0.5689386252087054	0.5693977917522446	0.8991350721000438	FOXP1 KO	peak161368
21.795830746029328	-0.7173678548794721	0.3761673624375284	-1.9070443810728215	0.05651484062493498	0.6350201279719317	FOXP1 KO	peak161374
22.274649599946077	0.020618139012003118	0.2958214127525739	0.06969792625947671	0.9444340923749094	0.9908139536274049	FOXP1 KO	peak161383
31.725829015035576	0.0912594694868311	0.21239629919365774	0.4296660056379935	0.6674386152174707	0.9277255791409692	FOXP1 KO	peak161384
38.60126031520955	0.03019062675015718	0.2022923514218924	0.14924255187084598	0.8813622444145812	0.9795573549634871	FOXP1 KO	peak161385
118.06598440248054	-0.136229482170358	0.1256091896532724	-1.0845502828766074	0.2781208850545071	0.788001663427343	FOXP1 KO	peak161386
187.89766988065895	-0.17137662246930793	0.12735304716421375	-1.3456813659772784	0.17840529837847427	0.736948307273707	FOXP1 KO	peak161387
41.78487066665088	-0.1676745540686596	0.17499757975955849	-0.9581535601751722	0.3379853307814622	0.8137262718558592	FOXP1 KO	peak161388
19.566582555409045	-0.39841961364412737	0.4497332464681783	-0.88590206922209	0.3756703010078251	0.8299002176017102	FOXP1 KO	peak161389
21.68687517699181	-0.43756286197645616	0.2869869943708436	-1.524678367170322	0.12733934005374187	0.7046578675763531	FOXP1 KO	peak161390
24.71000401504836	0.11735518981828356	0.24698035518250788	0.4751600172068872	0.6346729229924877	0.9191810215112346	FOXP1 KO	peak161391
1304.8309679259007	-0.17122513808529954	0.09795900213109615	-1.7479265239569621	0.080476751295279	0.6665079690318373	FOXP1 KO	peak161392
113.54843951986483	0.05308752087105748	0.11787400635197892	0.45037512946268177	0.65243997483983	0.9244403083294788	FOXP1 KO	peak161393
44.16836586819553	0.25527983103650104	0.18274162980827724	1.3969440422761197	0.16243039904458798	0.7257992002518115	FOXP1 KO	peak161394
30.695949272553285	-0.010384960523852784	0.20812829803728639	-0.04989691753493467	0.9602045336965135	0.9932327427159489	FOXP1 KO	peak161395
143.83918643902382	-0.023822267289676798	0.09945566325120415	-0.2395265036794008	0.8106973475303707	0.9637727262861052	FOXP1 KO	peak161396
40.508728925096634	0.19360507493799484	0.211647290315227	0.9147533835639468	0.3603211122991898	0.8233103849697605	FOXP1 KO	peak161397
454.38100472034125	-0.08620550448544494	0.07914881435465722	-1.0891572437101515	0.2760845500194959	0.7867551696361398	FOXP1 KO	peak161402
374.6332521851104	-0.10064680073642726	0.08111377677556118	-1.2408101895552617	0.21467587615344957	0.7561877386987099	FOXP1 KO	peak161403
121.77092953406667	-0.14564917014980902	0.10110080692501419	-1.440633112432387	0.14968836058075533	0.7177363904742406	FOXP1 KO	peak161404
61.02843324717962	0.04091652693265644	0.1592172551198602	0.25698550638782275	0.7971899616567901	0.9606849378363107	FOXP1 KO	peak161407
80.822134427009	-0.001854946928253754	0.12942241467648904	-0.014332501312778587	0.9885647099935315	0.9979850871352578	FOXP1 KO	peak161408
468.1437843296636	-0.11214972691490345	0.07021114253564988	-1.5973209217890045	0.11019418949833183	0.692758048407481	FOXP1 KO	peak161409
458.5277968016655	-0.06732464524762397	0.07690733924497761	-0.875399486038266	0.38135657934927425	0.8321966528149031	FOXP1 KO	peak161410
112.68891839574508	0.07984844288682061	0.10181577661299251	0.7842443042037486	0.43289677322718323	0.8508190915173766	FOXP1 KO	peak161411
53.00726785521269	0.10263688354656308	0.16754147245540701	0.6126058344979689	0.5401369994443973	0.8894082907327749	FOXP1 KO	peak161412
90.42565727378494	-0.03351570862506694	0.12835595409472828	-0.2611153402383806	0.7940035621446986	0.9599369232196262	FOXP1 KO	peak161413
28.053493983497784	0.30145219884372204	0.25051968490360854	1.2033074325465107	0.22885737391984748	0.7637564934669163	FOXP1 KO	peak161416
116.9862712644618	0.17813980232834026	0.10271412401321943	1.7343262578514855	0.08286021104523965	0.6671539630433808	FOXP1 KO	peak161417
283.77361598381384	-0.13823812987652834	0.09950535120820775	-1.3892532230480255	0.16475576255429128	0.7274380837229164	FOXP1 KO	peak161418
60.00728092781677	0.19661531404220797	0.13564296974641646	1.4495061145430455	0.1471962939984489	0.7171580676458473	FOXP1 KO	peak161419
32.79606467677579	0.2999003846357168	0.24067468268486067	1.246081977922066	0.2127343004692869	0.7554432186400472	FOXP1 KO	peak161420
23.851807530935595	-0.5529517861707932	0.30408819762926176	-1.8183927902553487	0.06900411952958244	0.6518577974415971	FOXP1 KO	peak161423
59.92291673310929	-0.03602279712536452	0.15911938941751352	-0.22638848261819475	0.8208992849609853	0.9657365051533655	FOXP1 KO	peak161430
23.953269700152024	0.13569941797279234	0.2707526118112031	0.501193384857968	0.6162350294415144	0.9138818519501659	FOXP1 KO	peak161431
22.607493497149246	-0.12106078332780407	0.2526127306928277	-0.4792346885914142	0.631771679145185	0.918357830115054	FOXP1 KO	peak161435
39.642781695613294	0.04770816265130925	0.2225039285398027	0.21441492275843102	0.830223505581952	0.9678537349372336	FOXP1 KO	peak161436
57.07737196064615	0.1010212669947361	0.1610622831283334	0.6272186450644252	0.5305159229822005	0.8858565951522919	FOXP1 KO	peak161437
28.952585171881857	0.07205468186143345	0.23642533768668644	0.30476717329223457	0.7605434847445776	0.9520984581176278	FOXP1 KO	peak161438
81.62291783859365	0.15149429536561682	0.11308978755958864	1.3395930670202407	0.1803776790282131	0.7389829681777134	FOXP1 KO	peak161440
77.45727792512962	0.15298228510770182	0.1571411746297203	0.9735340560370744	0.33028794271706846	0.8105947495820015	FOXP1 KO	peak161441
30.194179425017715	0.20321606160506395	0.2142004253802226	0.948719225203869	0.34276343338872134	0.8154417033804716	FOXP1 KO	peak161445
42.446803059012694	-0.020053604187702634	0.16760785760234156	-0.11964596692883493	0.9047636048980114	0.9838725296155524	FOXP1 KO	peak161448
39.25857681128438	0.059054393237388876	0.1626688388389586	0.3630344549016696	0.7165791463114674	0.9401475151256187	FOXP1 KO	peak161449
106.39567045645359	-0.07930448624828311	0.11005906064684579	-0.7205629939251705	0.47117842904389984	0.865276641355694	FOXP1 KO	peak161450
313.35994502917174	-0.07126279134016343	0.09836167382017004	-0.7244975463761403	0.4687603329720195	0.8645593788331873	FOXP1 KO	peak161451
57.48228121907736	0.013748391473008863	0.19168485166640334	0.0717239330781116	0.9428216093688091	0.9906006555427929	FOXP1 KO	peak161453
23.58901671423139	-0.06266395333792707	0.2742577464466876	-0.22848562766159894	0.8192687281094537	0.9654515393359748	FOXP1 KO	peak161454
50.17929355293941	0.1601764942617945	0.1851133339689833	0.8652887980972398	0.38688029759043224	0.8342362982024611	FOXP1 KO	peak161455
28.714004621435254	0.20716205424745565	0.23962326085151672	0.8645323225770817	0.3872955321963732	0.834285488116887	FOXP1 KO	peak161456
20.06070237908054	0.049088768417446	0.3212644326773266	0.15279864007463925	0.8785570702050742	0.9792233922168548	FOXP1 KO	peak161457
145.89953612028532	-0.1217196091754545	0.11211488588333512	-1.0856685819768295	0.2776256455139319	0.7876878262789131	FOXP1 KO	peak161458
29.21582808558095	-0.06356006800106793	0.201858941057689	-0.3148736819287246	0.7528575647176823	0.9498298504634732	FOXP1 KO	peak161459
34.89680226420316	-0.08199817038700496	0.24545617176385565	-0.3340644066831303	0.738330957999473	0.946492099510766	FOXP1 KO	peak161460
34.812134751669504	-0.3350558957019377	0.20063209872290283	-1.6700014495920237	0.09491907680309516	0.6806847944454105	FOXP1 KO	peak161463
26.087238005954102	0.17267013868808315	0.25983506705566933	0.6645374723462125	0.506346373751607	0.8778243482831277	FOXP1 KO	peak161468
85.5578390287944	-0.09428770282231887	0.136557942064886	-0.690459312703451	0.48990538821625484	0.8725022589072251	FOXP1 KO	peak161469
186.31700234688597	-0.22634961357839378	0.11906189062751507	-1.9011088467134138	0.05728775708000209	0.6365367196433386	FOXP1 KO	peak161470
173.81211061722803	-0.13576625251536523	0.10661345106826814	-1.2734439337155457	0.2028605558164946	0.7502167339204897	FOXP1 KO	peak161471
131.8316060353243	-0.06167843919068869	0.11701360501614728	-0.5271048540225505	0.5981207761218708	0.9088855887328265	FOXP1 KO	peak161472
97.19067052010774	-0.015477799242513352	0.1174863018695641	-0.13174130938002585	0.8951889100994952	0.9822599536287092	FOXP1 KO	peak161473
47.26227696699075	-0.15358111333478477	0.18577223147277352	-0.8267172769429395	0.4083973265081006	0.8415483703866891	FOXP1 KO	peak161474
27.01446933077694	-0.5912923270318649	0.23631634071734106	-2.5021220506249797	0.012345135805813411	0.44616162233233914	FOXP1 KO	peak161476
53.36655468432472	-0.059093954527308444	0.14519467128627614	-0.4069980943776828	0.6840093878039568	0.931814119950274	FOXP1 KO	peak161477
373.37327174670014	-0.0846972568280046	0.06751739385596223	-1.2544509198428617	0.20967815443131976	0.7539923405441675	FOXP1 KO	peak161478
210.9142659892074	0.06018903948347718	0.079548900578184	0.7566294322863817	0.4492719031305716	0.8573928941687244	FOXP1 KO	peak161479
30.204606757472447	-0.26936107266620807	0.2038640786939191	-1.3212777571797039	0.18640876766205236	0.7417065105491435	FOXP1 KO	peak161480
25.347487559999077	-0.7668787239551433	0.2703450216458969	-2.836666713099736	0.004558717169916797	0.31009098853859385	FOXP1 KO	peak161482
32.53434777744922	-0.16624586482857537	0.2304921818414102	-0.7212646585252102	0.47074669671930214	0.8650916936740795	FOXP1 KO	peak161483
81.93684869597715	-0.3859748885624395	0.15767842868392382	-2.447861078931412	0.014370705216134365	0.4657436473212234	FOXP1 KO	peak161484
158.47413891908997	-0.0926283508192548	0.11055822535060979	-0.8378241467381143	0.4021294751104644	0.8385975306027582	FOXP1 KO	peak161485
31.777509768478087	0.0072091190165260235	0.21480634594665662	0.0335610150843322	0.9732272101987384	0.9954317270299949	FOXP1 KO	peak161486
51.717408382481096	-0.47224067432019606	0.19175840211152376	-2.4626856978373657	0.013790074181463502	0.46162527083047716	FOXP1 KO	peak161487
29.747938096727907	0.018822559401266807	0.20510635636494357	0.09176975172712847	0.9268809772464796	0.987630496646196	FOXP1 KO	peak161491
204.63741952523256	-0.19388892427329366	0.12452865493182243	-1.5569824019977163	0.11947466362347177	0.6998859959844379	FOXP1 KO	peak161492
26.137852476666648	0.2894655469686071	0.23372992978552223	1.23846161779208	0.21554494543343544	0.7567316292134072	FOXP1 KO	peak161493
157.34958357063184	-0.20439527210118738	0.11804753295895687	-1.731465850897978	0.08336871050225646	0.6674956198637024	FOXP1 KO	peak161495
71.39016242592014	-0.0952674802901639	0.13963321804051387	-0.6822694601403695	0.49506858040462437	0.8741403387292019	FOXP1 KO	peak161497
27.626508468846577	-0.0937371305026416	0.2356386649697605	-0.39780029527272565	0.6907773995977031	0.9333837155792291	FOXP1 KO	peak161499
65.8308375669549	-0.028252676262309404	0.12824703669190124	-0.22029886218878655	0.8256384062393146	0.9667653465082208	FOXP1 KO	peak161502
304.8732874879169	-0.0723500336219994	0.08436454734699761	-0.8575881208064612	0.39111993684936325	0.8353390763868578	FOXP1 KO	peak161503
58.545667002957885	0.14110888359388704	0.17326843932735234	0.8143946130160096	0.4154189237081767	0.8442029795686482	FOXP1 KO	peak161504
79.29301944535152	-0.0959891856164718	0.19535655936797944	-0.4913537888209001	0.6231762423325615	0.9158138202814797	FOXP1 KO	peak161505
114.65726419670504	-0.03619532286236419	0.11658429876241624	-0.31046481598800524	0.7562075112562765	0.9509083089388686	FOXP1 KO	peak161507
48.65045464203508	-0.26649174398476055	0.1578210172448852	-1.688569422735724	0.09130197453734902	0.6762357012492994	FOXP1 KO	peak161508
210.6793107216275	-0.12193058221493222	0.08418485632816165	-1.4483671711647716	0.1475143909640899	0.7171580676458473	FOXP1 KO	peak161509
53.1807317373203	-0.0707972817625561	0.16945102433984274	-0.4178037992887462	0.6760905728598843	0.9296832065578171	FOXP1 KO	peak161510
57.75687386721023	0.007828259528596216	0.16567449851613894	0.047250841853815166	0.9623133068041176	0.9934554849836195	FOXP1 KO	peak161511
76.6115709460096	-0.1037522347750641	0.13222614263658428	-0.7846575019602664	0.4326544061699041	0.8507181422056649	FOXP1 KO	peak161512
41.74006920154002	-0.09765723785968262	0.18941124894289046	-0.5155830944820354	0.6061456201351121	0.9106884916618309	FOXP1 KO	peak161513
33.534645180461006	-0.13026889004800965	0.1963602241175286	-0.6634179128357435	0.5070629366454853	0.8779646337263303	FOXP1 KO	peak161514
92.65851028141569	-0.024477842109950604	0.1531430837479842	-0.15983641905913237	0.8730099346172074	0.9779215697904586	FOXP1 KO	peak161515
28.640579823469853	-0.06276637050248725	0.271833296341489	-0.23090022946871586	0.8173923124613711	0.965121541173352	FOXP1 KO	peak161516
49.66290367906407	-0.23929890320242098	0.21898889493460505	-1.09274446667207	0.274506010254955	0.7863664304681712	FOXP1 KO	peak161518
15.49586946710701	-0.8382124408130606	0.40204404283628026	-2.0848771564920217	0.03708045271862634	0.5905768198790577	FOXP1 KO	peak161521
21.4505567812642	-0.054582370119697805	0.32119628930284055	-0.1699346223400318	0.8650615524136718	0.9764304356532174	FOXP1 KO	peak161525
60.62021089765222	0.16034564166991133	0.14419404150620996	1.1120129514020576	0.26613258179542326	0.7828455964048907	FOXP1 KO	peak161527
33.612895322019575	0.2642271010081432	0.21031555305592808	1.2563364771119836	0.2089940019947505	0.753823229523788	FOXP1 KO	peak161529
110.48348127481668	-0.13700482111810677	0.13030883717590708	-1.0513854937801388	0.2930815755227552	0.7941189817318127	FOXP1 KO	peak161531
24.760149655815678	-0.4583942992960051	0.3333723695069879	-1.375021871110397	0.16912466422388495	0.7301755998782313	FOXP1 KO	peak161537
25.150117832567283	-0.04733823197896909	0.28761330638068267	-0.164589853559531	0.8692668179818943	0.9771282223885179	FOXP1 KO	peak161539
31.314047172713515	-0.04616785912736429	0.2225364389408335	-0.20746201991503554	0.8356490511018547	0.9690860547597615	FOXP1 KO	peak161546
56.1239337265678	-0.2552576898426634	0.1472683087864143	-1.733283229407271	0.08304534007126217	0.6671736647307472	FOXP1 KO	peak161547
98.64994932545335	0.053150321905630016	0.1257048493306391	0.4228183891762976	0.672427769800011	0.928866843904866	FOXP1 KO	peak161548
45.98983566422269	-0.07744223951408909	0.16198208397867153	-0.47809138894821257	0.6325851606877619	0.9187021771713109	FOXP1 KO	peak161549
68.92109030137051	-0.06562116066726591	0.15333727194615918	-0.4279530986458873	0.66868526733732	0.9278951243510454	FOXP1 KO	peak161550
173.54541722563303	-0.06404058833363545	0.08537968372379948	-0.7500682309951473	0.4532136119918581	0.858829480346675	FOXP1 KO	peak161551
348.25623546738416	-0.11812787387707589	0.07471680098992238	-1.5810081843976256	0.11387616640192844	0.6966030830944789	FOXP1 KO	peak161552
32.5317056710078	-0.14120044433334722	0.23705636347716755	-0.5956408098994025	0.551415207644034	0.893336018958903	FOXP1 KO	peak161554
54.50922800708552	0.18314513585680428	0.156952132048218	1.1668853010581557	0.24325669269414124	0.7711597204556611	FOXP1 KO	peak161561
535.9710683592958	-0.18492962852196076	0.08095478594377807	-2.284356957603368	0.02235056100385085	0.531955956171309	FOXP1 KO	peak161562
87.32551326708636	-0.20337536237730286	0.13129241630745211	-1.549025968880423	0.12137547753681947	0.7011478304707256	FOXP1 KO	peak161563
36.109031269660065	0.08140027580712497	0.1958081588791948	0.41571442310197826	0.6776189858945532	0.92999867998765	FOXP1 KO	peak161567
30.6270378421556	-0.7184555296071835	0.28957029559390973	-2.481109217827846	0.013097423513817735	0.4544560293492017	FOXP1 KO	peak161569
23.00210726654923	-0.3704861185584627	0.2929439642720723	-1.264699614068078	0.20597902836849252	0.7519760615626185	FOXP1 KO	peak161570
51.242299534914785	-0.43180449072703364	0.20382619793509496	-2.118493574925705	0.0341332884839248	0.5806491467574029	FOXP1 KO	peak161574
28.641856283875015	-0.11550200580599199	0.2378947106357173	-0.4855173345272798	0.6273094194481923	0.9170543897998944	FOXP1 KO	peak161578
44.51364413114621	-0.07833072256805805	0.20611609914843562	-0.3800320445209268	0.7039216283999951	0.9368066419482675	FOXP1 KO	peak161579
23.309912653930898	0.11890882946937933	0.2571275079699803	0.4624508299721163	0.6437580553452531	0.9219741003499818	FOXP1 KO	peak161581
38.250206806156704	0.2188129013759374	0.1856079179523095	1.178898528629364	0.23843858370733914	0.7684518029993953	FOXP1 KO	peak161582
29.390847608028622	-0.016784407530646566	0.24124145117139106	-0.06957513913610977	0.9445318250723607	0.9908139536274049	FOXP1 KO	peak161583
26.30294676482049	-0.15446362226884416	0.2536617254804398	-0.6089354709556096	0.5425672117335831	0.890440154166831	FOXP1 KO	peak161587
31.970303229696952	-0.143780836534528	0.19358602586226303	-0.742723220305315	0.4576492684709997	0.8602675585542977	FOXP1 KO	peak161588
95.33717978677043	-0.11918997157064251	0.12443326034874617	-0.9578626424847471	0.33813202631850503	0.8137915678524799	FOXP1 KO	peak161589
61.03841488314824	0.029909544323207356	0.2107729527562185	0.14190409126070816	0.8871557626646799	0.9805962508800901	FOXP1 KO	peak161590
24.855994620874267	0.14881831503799725	0.22922616356322043	0.6492204586277659	0.5161958897876551	0.8809436364156519	FOXP1 KO	peak161591
55.938622164473756	-0.25183994603498056	0.2085070144269768	-1.2078248145612376	0.22711465442797119	0.762432208399926	FOXP1 KO	peak161594
211.05448382377514	-0.09375961628330409	0.09119576285388636	-1.0281137341164142	0.30389633090333734	0.7986470787912058	FOXP1 KO	peak161596
270.36568813175495	-0.024975453529055395	0.07606600556407642	-0.3283392278041548	0.7426551871947212	0.9476291846713524	FOXP1 KO	peak161597
28.004151824875645	0.3969165892055032	0.2670587830509078	1.4862517707565581	0.13721253844695722	0.7109217602432073	FOXP1 KO	peak161598
124.3252929486548	0.23122847508574698	0.1985178550763209	1.1647741962396803	0.2441104064121029	0.7712883886034226	FOXP1 KO	peak161599
91.52906998803577	-0.09567512482374413	0.11813147003634165	-0.809903785962461	0.4179954757416332	0.84518042714714	FOXP1 KO	peak161600
1015.6919055322951	-0.12745807820922098	0.08645764858685613	-1.4742255924433967	0.1404208613730496	0.7135923663502204	FOXP1 KO	peak161601
31.52396394621346	0.13561893728699137	0.23158990043436614	0.585599531899391	0.558144663020092	0.8957485472655176	FOXP1 KO	peak161602
20.98740250299229	-0.23359448196369986	0.38013937198080616	-0.6144969429146487	0.5388869926058127	0.8889416972452137	FOXP1 KO	peak161604
19.858563951284946	-0.4855775760718081	0.4646465945668804	-1.0450470997736214	0.29600120155036336	0.7956346203327141	FOXP1 KO	peak161605
25.340196538639965	-0.4236133927842593	0.32534690746301376	-1.3020360208354422	0.1929040722947417	0.7459587880423529	FOXP1 KO	peak161608
29.599454099203715	-0.00953539123039132	0.20125844379996813	-0.04737883812650662	0.9622112948051269	0.9934451639484345	FOXP1 KO	peak161609
19.896606103666176	-0.1126711468645795	0.3531723440572024	-0.3190259621413914	0.7497068256862527	0.9491067023542064	FOXP1 KO	peak161611
20.196872464149113	-0.08222020258076188	0.2818275117389998	-0.2917394475558012	0.7704858457827203	0.9547439194714918	FOXP1 KO	peak161615
28.150154002278878	-0.3946335942276697	0.28550486845527	-1.3822307001727954	0.16690087652398133	0.728771992445553	FOXP1 KO	peak161616
70.76772639476843	0.34492342395063763	0.1596479231529587	2.1605255936850893	0.030732004498937537	0.5657243995558326	FOXP1 KO	peak161620
79.63415549593965	0.20590557086172828	0.13267078689247672	1.5520038411214432	0.12066130452802203	0.7004244022411358	FOXP1 KO	peak161621
48.82046825283126	0.44227797864198864	0.1844401835322101	2.3979480510804767	0.01648720332179192	0.4859077061225543	FOXP1 KO	peak161622
22.518025165253125	-0.16652580766039918	0.2552073915463538	-0.652511695101718	0.5140711307873427	0.8803710170108524	FOXP1 KO	peak161628
25.793343823485312	-0.49284572085974737	0.3183289954340031	-1.5482275505183303	0.12156752047577397	0.7011805492144861	FOXP1 KO	peak161630
62.405792900279906	-0.018069384021256157	0.19066111039597178	-0.09477225839988562	0.924495722257668	0.9872890746836464	FOXP1 KO	peak161631
44.51366693298441	-0.16192577307787287	0.16691358252977953	-0.970117414195356	0.3319879697313129	0.8113370893775073	FOXP1 KO	peak161633
336.9975938247173	0.02500070342141547	0.06888017789613234	0.36295933293196786	0.716635263285262	0.9401498695469539	FOXP1 KO	peak161634
74.09918880813892	0.1380683484651021	0.13079661455510855	1.0555957349104763	0.29115295033160116	0.7932958888635967	FOXP1 KO	peak161635
119.77672380755459	0.28968142373300104	0.1473557925461242	1.96586383695997	0.04931434136262493	0.6193002922930381	FOXP1 KO	peak161636
39.500725587037934	0.35833668360388293	0.21930935484123842	1.6339325053565938	0.10227302352954705	0.686940645592364	FOXP1 KO	peak161637
135.19308198176935	-0.22057809566128145	0.11935853417844275	-1.8480295286762987	0.06459807122243418	0.6457386482892212	FOXP1 KO	peak161639
24.181995360991767	0.3497527706564557	0.262824779877957	1.3307450340826457	0.18327291949688243	0.7407059868467842	FOXP1 KO	peak161640
115.43951519902728	-0.587834518123014	0.11292845844005486	-5.20537096001404	1.9360944716630592e-7	9.638167660607072e-5	FOXP1 KO	peak161643
22.51587024401542	-0.360958479551437	0.27587843183627536	-1.3083968802811443	0.19073873023704388	0.744790549833362	FOXP1 KO	peak161644
27.42854000292547	-0.2255487675542105	0.25889547954394093	-0.8711962369969821	0.383647014227413	0.8332050603696254	FOXP1 KO	peak161645
46.29517339696525	0.09973645745691687	0.15785378206370673	0.6318281143030527	0.5274992004498709	0.8850915231018884	FOXP1 KO	peak161648
286.7405791490561	0.026875054682575727	0.08795588037545891	0.30555153979306077	0.7599461223864351	0.952013366864484	FOXP1 KO	peak161649
289.9197829315998	-0.008737429313334343	0.06962376027032699	-0.12549493562843597	0.9001317341274405	0.9829992532027818	FOXP1 KO	peak161650
448.0090217189105	-0.030852839461178127	0.07951761350061774	-0.3880000681979527	0.6980159831345513	0.9353551917000492	FOXP1 KO	peak161651
33.52189961637176	0.22892301653112665	0.19739768853792836	1.1597046461217349	0.24616907790102321	0.7723759113417938	FOXP1 KO	peak161652
86.69027988609574	0.11711277824975472	0.13854883271868143	0.8452815945952293	0.3979536348438178	0.8376258877065565	FOXP1 KO	peak161654
24.342879076392574	-0.36928997345118086	0.2638776769181252	-1.399474096347159	0.16167086089187704	0.725650973933761	FOXP1 KO	peak161657
25.83919235177245	0.11880540922893149	0.2396691260093337	0.49570593929693185	0.6201018960972244	0.9148944648727052	FOXP1 KO	peak161659
34.86443231726711	0.12106174646485209	0.19397638749457835	0.6241055833057814	0.5325582474236358	0.8866503127045224	FOXP1 KO	peak161661
260.9665986689461	-0.02848524405597567	0.10491340894054867	-0.27151194822119845	0.7859973113818081	0.9579888424530993	FOXP1 KO	peak161662
30.21233704924864	0.33932925584732626	0.2508676929066864	1.3526223800110615	0.17617629898150902	0.7359386876286896	FOXP1 KO	peak161663
44.79428531411661	0.2991890634512714	0.22247589660599779	1.3448156317856388	0.17868478092188594	0.737279153967967	FOXP1 KO	peak161665
125.50466332348105	-0.08263209436067936	0.14398862262358583	-0.5738793305683302	0.566049460933195	0.8976749479735995	FOXP1 KO	peak161668
57.64601342784625	-0.014990703786651585	0.14931787855212492	-0.10039456716108197	0.92003108275439	0.9863203417743244	FOXP1 KO	peak161672
51.944128794719404	-0.31825063978939117	0.16974137486646965	-1.8749149406840213	0.06080442629083942	0.6414967578315816	FOXP1 KO	peak161673
110.43735264817104	-0.16812171135484302	0.1241683878920424	-1.3539815907170802	0.17574225102511765	0.7357674415147659	FOXP1 KO	peak161675
70.75276087640198	0.05580249432665249	0.19991006405327852	0.27913799433219344	0.780138926220224	0.956689165731523	FOXP1 KO	peak161678
104.50635434861198	0.19440406916230982	0.18973885565144696	1.024587549528774	0.3055578416686683	0.7991328811550115	FOXP1 KO	peak161679
589.5702234842126	-0.12790753460160303	0.0648540748599014	-1.9722358984830255	0.04858268339287401	0.6170384924511293	FOXP1 KO	peak161680
107.20874175883084	-0.013375010168164291	0.16234575233912868	-0.08238595698041333	0.9343398027921386	0.989173310515656	FOXP1 KO	peak161681
34.10393928731626	0.01145368993445329	0.25618680997596655	0.04470835143904476	0.9643397768704456	0.9937488152411774	FOXP1 KO	peak161682
58.96082774787025	-0.03410402143968386	0.18151336876299368	-0.18788710535263267	0.8509651511594846	0.9731320582446493	FOXP1 KO	peak161683
51.25924762603011	0.04467713871120759	0.1601509757744258	0.27896888230100936	0.7802687054322096	0.956689165731523	FOXP1 KO	peak161685
99.7123133616368	0.07454258221791485	0.148447273864843	0.502148542557836	0.6155630362568558	0.913744754397927	FOXP1 KO	peak161687
90.56872898479988	-0.1768610333912283	0.1352503770085296	-1.3076564908952122	0.19098984699534796	0.7448645111857183	FOXP1 KO	peak161690
49.72740833281945	-0.19772684661092235	0.1712819533321617	-1.1543939262969338	0.2483387041264889	0.7740373636252748	FOXP1 KO	peak161694
29.202403993364204	0.1018554920975458	0.2523541685942093	0.4036211989877272	0.6864912944138855	0.9323418822275604	FOXP1 KO	peak161696
64.88040812850375	0.16450523385591015	0.199983033404795	0.822595952542271	0.4107378010932796	0.8422868045559883	FOXP1 KO	peak161699
86.64159429562032	0.3211818794685914	0.3110682990528029	1.0325124110897321	0.3018321365822338	0.7981369421010032	FOXP1 KO	peak161700
169.84684526417053	-0.11922290942101443	0.12663202612793814	-0.941490972438219	0.3464533133749151	0.8176254627571127	FOXP1 KO	peak161702
35.2744830039669	-0.12416182486337136	0.21785222374084304	-0.5699359994189191	0.5687211071906104	0.8987259610766455	FOXP1 KO	peak161703
80.02493657329691	0.3124529447791524	0.17423479571961095	1.7932867168620577	0.07292709025046058	0.6575544317807498	FOXP1 KO	peak161704
62.1190261884121	0.17064419635989492	0.15972975905319647	1.0683306440289784	0.2853713901443957	0.7909817146955683	FOXP1 KO	peak161705
32.562318092595916	-0.0050972265276760685	0.19044155008131766	-0.026765306864492418	0.9786469244100311	0.9962346230704116	FOXP1 KO	peak161706
353.1454401622963	-0.15123906934733122	0.07121038468960837	-2.123834466090187	0.033683987858404374	0.5793579645347049	FOXP1 KO	peak161707
178.00145017533217	-0.11821947661536532	0.08261282867298084	-1.4310062797066518	0.15242841538542581	0.7191163173752616	FOXP1 KO	peak161708
26.687738752984302	0.32103273508818947	0.21170913109130363	1.5163858707149382	0.12942180967763978	0.7056759077377253	FOXP1 KO	peak161710
25.372136660643672	0.06153010478312615	0.23347747888156656	0.26353764430674625	0.7921362127170595	0.959525465017121	FOXP1 KO	peak161712
31.298701174724638	-0.07004211834884841	0.2298616343634023	-0.3047142623118852	0.7605837861394298	0.9520988297314642	FOXP1 KO	peak161715
28.62123683230538	-0.2456700090799881	0.22663989330944365	-1.0839663110172824	0.2783797362645906	0.7880520070801317	FOXP1 KO	peak161716
41.4298212298496	-0.06532184145007577	0.18746219756070245	-0.34845340714051853	0.7274996994693916	0.9433846414016178	FOXP1 KO	peak161718
41.58389556497882	0.06723896081763675	0.1846180702219056	0.36420573964843994	0.7157043812844949	0.9400039131088355	FOXP1 KO	peak161722
34.773345962838285	-0.002487951172734639	0.22716433140340522	-0.010952208726450372	0.9912615764477507	0.9985370007635502	FOXP1 KO	peak161726
28.984038231761584	0.3432386020153157	0.2902028811892046	1.1827539430648628	0.23690667864573875	0.7672961556099258	FOXP1 KO	peak161728
260.4157844897078	0.044305397139818375	0.0823741254604286	0.5378557513317951	0.5906766388272005	0.9066627588222227	FOXP1 KO	peak161730
675.5230106038339	-0.06726633354752155	0.08147158245370667	-0.8256416718767339	0.4090073887602046	0.8417293618952988	FOXP1 KO	peak161731
101.59080671212128	0.003423855778683488	0.17071037178387835	0.020056518786205537	0.9839982861429851	0.9972005483114047	FOXP1 KO	peak161732
68.20913507915394	0.36454735768626334	0.22617979428553034	1.6117591707863046	0.10701435608694335	0.6916479079352976	FOXP1 KO	peak161733
27.639637119661113	0.34958449074665393	0.3400586964054965	1.0280122062510013	0.30394408597188743	0.7986911073799348	FOXP1 KO	peak161734
31.451938756822962	0.13359925474472364	0.21991688185726377	0.6074988587344365	0.5435198997975372	0.8907441044684721	FOXP1 KO	peak161735
79.45705726011674	-0.262455580754169	0.12752785421804844	-2.0580255377418943	0.03958768200403884	0.5961060176321822	FOXP1 KO	peak161737
22.616518176666418	0.5389153107390803	0.26005846140995964	2.072285238546909	0.03823884822315057	0.5930900900924316	FOXP1 KO	peak161741
210.51133728810674	0.07924485294665347	0.10787328970693894	0.7346105153735388	0.4625767320736522	0.8623149825164784	FOXP1 KO	peak161742
46.49750603412354	0.27145331644610493	0.1512440471950467	1.7948033094885016	0.07268504335030335	0.6568831994171888	FOXP1 KO	peak161743
77.20437706104909	0.050135499178649796	0.1348832658719287	0.37169547204064085	0.710119596649184	0.9385465498483133	FOXP1 KO	peak161744
39.52091260373116	-0.3143119505916705	0.2069314373189305	-1.518918317409844	0.12878305769605297	0.7054757135981811	FOXP1 KO	peak161746
31.156328588953414	-0.16374940268753194	0.24163225853767623	-0.6776802223284252	0.49797446903225673	0.8748446502784477	FOXP1 KO	peak161747
25.65988415545373	-0.42392614575984117	0.2693154499286003	-1.5740877319597912	0.11546716837023677	0.697751586633636	FOXP1 KO	peak161748
48.53966447790335	-0.17961391123611517	0.22669651557363096	-0.7923099778645545	0.4281799551666925	0.8491320286383993	FOXP1 KO	peak161752
32.14709446483525	-0.08816186311675579	0.20812063938007436	-0.4236094189377956	0.6718506850051504	0.9287084095638257	FOXP1 KO	peak161754
39.61040225116506	-0.12438182416713417	0.20425875938535046	-0.608942424508111	0.5425626025165271	0.890440154166831	FOXP1 KO	peak161756
47.765264794093554	-0.18491687135521684	0.20605660005143708	-0.8974081456699605	0.36950116754726736	0.8271409877343102	FOXP1 KO	peak161760
31.474129205930613	0.2532558292053019	0.2432097220222858	1.0413063552701876	0.29773338810188965	0.7964328924027602	FOXP1 KO	peak161761
26.834463764988215	-0.1286440538056451	0.2364744276276921	-0.5440083103116066	0.5864357541821128	0.9052358949819854	FOXP1 KO	peak161764
26.93634556547139	-0.09578079748304862	0.22880348947631832	-0.41861598222243085	0.6754968073535783	0.9295980281801053	FOXP1 KO	peak161765
38.614833914851246	0.2092125194152817	0.21944895177820686	0.9533539245461016	0.3404107780807584	0.8144629734928588	FOXP1 KO	peak161766
60.13344787974299	-0.13896711473433246	0.22062192452884524	-0.6298880541048094	0.528767829201923	0.8852681149864218	FOXP1 KO	peak161767
38.71896168982997	-0.14307743472983037	0.19326940778144666	-0.7403004767915754	0.45911769172366257	0.8609935994328151	FOXP1 KO	peak161768
52.92336245726556	-0.07762752481288734	0.15481191548978043	-0.5014312016442414	0.6160676853351604	0.9138755077638993	FOXP1 KO	peak161769
26.404898712211686	0.09948167967277563	0.23926633391696098	0.41577800789684616	0.6775724529495359	0.9299942978166141	FOXP1 KO	peak161770
38.75407611969511	0.16162575798560053	0.1703489196791449	0.9487923861802318	0.3427262150347128	0.8154417033804716	FOXP1 KO	peak161771
447.24324639615816	-0.044274991793470594	0.0814881764494834	-0.5433302562724274	0.5869024358993472	0.9052580167767217	FOXP1 KO	peak161772
142.40276099114874	0.040802784720027525	0.09339209926123834	0.4368976074292229	0.662185607164422	0.9267438181151132	FOXP1 KO	peak161773
143.0688982468499	0.2845030325368349	0.17954577792936796	1.584570998092511	0.11306383866649435	0.6956100336778812	FOXP1 KO	peak161774
74.62612318520833	0.31788108752246524	0.2109428034052841	1.50695393438818	0.13182246530066674	0.7076812257496246	FOXP1 KO	peak161777
83.61148518547945	-0.03015290172021883	0.1394001895201399	-0.21630459631378388	0.828750326532202	0.9673859776640629	FOXP1 KO	peak161780
26.024336892838797	0.39234532269227107	0.22570147685552328	1.7383374187818026	0.08215137669621922	0.666794578564617	FOXP1 KO	peak161782
79.49433237290829	0.08715387711493598	0.1371867534904581	0.6352936773957398	0.5252368964304754	0.8844211675482815	FOXP1 KO	peak161783
123.93105202081277	0.08538628557386574	0.10293838016536824	0.8294893064831071	0.40682758532574703	0.8410333173749632	FOXP1 KO	peak161784
217.20691980954643	0.1088720543730077	0.09619933765909307	1.1317339289676156	0.2577463125897323	0.778907782598448	FOXP1 KO	peak161785
180.74469879518023	0.054162760992432446	0.09071345427399768	0.5970752786994	0.5504571221472615	0.8930883884316476	FOXP1 KO	peak161786
67.13924110470006	-0.0820874456061811	0.15378218237267047	-0.5337903542508793	0.5934865880291533	0.9073702690142685	FOXP1 KO	peak161787
122.66214695548982	-0.0014376539356108662	0.10863557710967907	-0.013233730365876393	0.9894413190532875	0.9980911553368118	FOXP1 KO	peak161788
44.68553301600113	0.11748059492828812	0.1747722141119106	0.6721926338534719	0.5014610698173068	0.8760661050403218	FOXP1 KO	peak161789
25.17296591023272	-0.12080199698081748	0.25069217834976537	-0.48187381742829927	0.6298955867401336	0.9178388292714809	FOXP1 KO	peak161790
34.09096500969876	0.2843266983987433	0.27644072550725934	1.0285268130338374	0.30370208478362704	0.7986128663503579	FOXP1 KO	peak161792
171.39827481131306	0.23519867209319217	0.13706541719135204	1.7159592617358752	0.08616949890110753	0.6701721575173574	FOXP1 KO	peak161793
130.26083574017693	-0.018810693175430743	0.0964122516581514	-0.19510687544284055	0.8453092801894715	0.9717691121264589	FOXP1 KO	peak161794
530.6839836461203	-0.08710597931406455	0.06827471538888842	-1.2758160736066706	0.20202054421327167	0.7501189400816093	FOXP1 KO	peak161795
793.5955513923369	-0.09998731958971323	0.06956122663293787	-1.4374001786559687	0.15060431807000002	0.7186817096793349	FOXP1 KO	peak161796
195.75496831795996	0.11944579935937645	0.14583559089459708	0.8190442307440994	0.412761178631914	0.8434777753419558	FOXP1 KO	peak161797
70.09040136310591	0.19934508498868392	0.2502614476136124	0.7965473183726641	0.42571398386593284	0.8480089191465986	FOXP1 KO	peak161798
35.35302892707549	-1.1657780882259419	0.27315075234335423	-4.267892649845397	1.973282410078534e-5	0.005936227596048297	FOXP1 KO	peak161801
53.45447661579195	-0.021819988846179136	0.15006933759199767	-0.1453993813546537	0.8843955530810476	0.9802586191524257	FOXP1 KO	peak161802
32.128462184809834	0.3652777772683248	0.24077369747635388	1.5171000034345459	0.12924143739836286	0.7055629556721091	FOXP1 KO	peak161806
559.5044001845617	-0.12998223788439336	0.060174508814927814	-2.160088057954334	0.030765853322980742	0.5659961117876587	FOXP1 KO	peak161807
435.98380558166826	-0.027182611069589597	0.06754467517723664	-0.4024389931295496	0.6873609778797558	0.9325223404849977	FOXP1 KO	peak161808
25.449380546712362	0.4963148364565435	0.2865587483970126	1.7319828455173334	0.08327661680312824	0.6674665241503478	FOXP1 KO	peak161809
60.843758987421616	0.3672515717875582	0.3546331562567013	1.0355816011792283	0.30039737917405485	0.7974301534718135	FOXP1 KO	peak161810
117.79979693672709	0.3041931219487633	0.30602574402039934	0.9940115427951909	0.32021724793028633	0.8058052842104738	FOXP1 KO	peak161812
640.6907124309432	-0.031274103203694247	0.06281050422367246	-0.49791199084033855	0.6185460753682188	0.9145370269548736	FOXP1 KO	peak161813
137.03169342770832	-0.06419749475273183	0.10041207574213384	-0.63934038090793055	0.5226015244359434	0.8835105013431993	FOXP1 KO	peak161814
63.112015217537824	0.04006944084255828	0.16022244141499734	0.25008632054715185	0.8025205945477021	0.962002345973501	FOXP1 KO	peak161815
23.94706909922043	0.20981487439317875	0.23874831022770002	0.8788119764829885	0.37950323147768844	0.8313354862439276	FOXP1 KO	peak161818
47.06249074027765	-0.06739989702215234	0.1997136153656275	-0.3374827344583361	0.7357530254329123	0.9456983495059827	FOXP1 KO	peak161819
21.215486791175927	-0.2921380353532245	0.2970892347910386	-0.983334302095138	0.3254429330115428	0.8084994804034012	FOXP1 KO	peak161822
68.06648919930129	-0.11281322821390019	0.14500653731402366	-0.7779871880506588	0.43657656625256835	0.8527437556279484	FOXP1 KO	peak161824
41.85097440001128	-0.05806846770055512	0.2420340581757819	-0.23991858062546623	0.8103933762257605	0.9636279873462529	FOXP1 KO	peak161825
27.05196574716364	-0.1649959489868222	0.25884058121200837	-0.6374423524094899	0.5238367486518862	0.8839305073417052	FOXP1 KO	peak161827
199.0296781912321	-0.21790764105088772	0.10261661814152824	-2.123512204917441	0.033710953856884426	0.5793943348352543	FOXP1 KO	peak161828
35.519438110307135	-0.04816309669201767	0.19767602818925806	-0.24364662287682945	0.807504516345642	0.9630379795516095	FOXP1 KO	peak161829
34.89610818521431	-0.34008550163829365	0.21022670561268106	-1.6177083717653966	0.105725460956944	0.690428959087598	FOXP1 KO	peak161830
42.68307538862482	-0.023561879413699322	0.1770805983428773	-0.13305737406690354	0.894148005888082	0.9820760301787704	FOXP1 KO	peak161831
186.65294341267082	-0.03100789157842274	0.10520813036096673	-0.29472904301250635	0.7682008750286782	0.9539594136561694	FOXP1 KO	peak161832
105.22557011454694	-0.0037811115526872234	0.11798742193145557	-0.03204673422633006	0.9744347814956902	0.9955429510795166	FOXP1 KO	peak161833
96.18660283064534	0.10997389859132753	0.12628483352776734	0.8708401121433684	0.38384146007342745	0.8332423512030472	FOXP1 KO	peak161834
41.817112348233266	0.1808518392312786	0.16780919651036208	1.0777230508943598	0.2811573683862019	0.7890806039243934	FOXP1 KO	peak161835
29.556983239818848	0.15991828326717644	0.20685866874577824	0.7730799208792656	0.4394750834732686	0.8539396675335157	FOXP1 KO	peak161836
24.058396152134307	-0.12453330385900883	0.24068691085320779	-0.5174078782163617	0.6048714612917597	0.9103267335957643	FOXP1 KO	peak161837
21.07046333134987	0.09813931852170382	0.28310857018568264	0.3466490557221108	0.7288549872297914	0.9436615507332665	FOXP1 KO	peak161838
33.32396219507902	0.3471983741637104	0.18353388201752097	1.891739935684275	0.058525639604236776	0.6394000791774618	FOXP1 KO	peak161841
112.24924609176242	-0.13393950097220692	0.1289573901676331	-1.0386337750639767	0.29897509154153323	0.7970188561626362	FOXP1 KO	peak161847
224.00476269794947	0.20736605334126582	0.11958147370026398	1.7340984930578593	0.08290060886671693	0.6671539630433808	FOXP1 KO	peak161848
44.67292029949942	0.11668929402909062	0.21942125307681898	0.5318048839518654	0.5948611397967909	0.9078836231274444	FOXP1 KO	peak161851
41.111758438990975	-0.279976968272157	0.20705884252057002	-1.352161370477781	0.17632369831897368	0.7359386876286896	FOXP1 KO	peak161855
56.46928328482312	-0.39889312873287625	0.18951080841916956	-2.104856878931065	0.03530376823872409	0.5853948700479399	FOXP1 KO	peak161856
27.81178200441666	0.20350020296771457	0.263190567680454	0.7732047723487911	0.4394012022368998	0.8538971225999329	FOXP1 KO	peak161859
212.2503882617772	-0.19865952958017982	0.12142030550274176	-1.6361310306182186	0.10181216707220997	0.686661409406973	FOXP1 KO	peak161861
49.87097029780377	-0.3177624295788217	0.17576714207397975	-1.8078602509510946	0.07062825357250631	0.6539470107316674	FOXP1 KO	peak161864
26.465560204525243	-0.039160363528519475	0.23970486582545963	-0.16336908053019655	0.8702278459597249	0.9772195690340668	FOXP1 KO	peak161865
137.27087151308524	-0.2376562127292011	0.12494993019217375	-1.902011568663419	0.0571696421997405	0.6364357206747694	FOXP1 KO	peak161868
32.51829968877808	0.019373243704182606	0.19124713540369645	0.10129952358914213	0.9193126943707794	0.9862132172393863	FOXP1 KO	peak161869
29.980410005050505	-0.2582780367608282	0.22115232243921987	-1.1678739518180359	0.24285761256933167	0.771005991881772	FOXP1 KO	peak161870
25.61013240289074	-0.3384112614446102	0.24722592653622977	-1.3688340304188027	0.1710511607683258	0.7315697436432166	FOXP1 KO	peak161871
56.324358061960076	-0.3491097646913047	0.1895563118389744	-1.8417206016746563	0.06551602911807011	0.6467577416526384	FOXP1 KO	peak161874
26.84354073224258	-0.41674514145523806	0.2538428317158857	-1.6417447703297026	0.1006429091965575	0.6856456014023071	FOXP1 KO	peak161877
46.96701968465745	-0.013133286318694573	0.1710148036666483	-0.07679619563400321	0.938785677246696	0.9899584822400107	FOXP1 KO	peak161880
45.83729355060517	0.06784433084890318	0.15554895973071317	0.4361606208511808	0.6627201968317717	0.9267912924510152	FOXP1 KO	peak161883
204.4144078268511	-0.05014948381691666	0.07631454257104069	-0.657141904116543	0.5110896768527865	0.8796490865619027	FOXP1 KO	peak161884
183.18263515478657	-0.12906696311686025	0.08230305932148982	-1.5681915615396826	0.11683643314979068	0.6986831220530296	FOXP1 KO	peak161885
139.12408383784648	-0.03641449936219883	0.10159178393096131	-0.35843941264920615	0.7200145013019628	0.9412903359668637	FOXP1 KO	peak161886
88.63234611717094	-0.19119949567622915	0.14924004121205697	-1.2811541334577325	0.20013953286403105	0.7492996135195741	FOXP1 KO	peak161887
31.096789654706757	-0.3008540776476529	0.2810604636516263	-1.0704247539439085	0.28442816196748905	0.7904923214138923	FOXP1 KO	peak161890
34.22275953531398	0.13083546391443895	0.19334529978459417	0.6766932739518501	0.4986005848799239	0.8750892866832245	FOXP1 KO	peak161892
413.3706213490982	-0.13843926952283	0.09254766556866621	-1.4958699246726466	0.1346875550625208	0.7095769706793962	FOXP1 KO	peak161893
212.26620553575438	0.020158212082246822	0.08056434107072472	0.25021258554762593	0.8024229528972292	0.962002345973501	FOXP1 KO	peak161894
38.764182581337884	0.08797516780494394	0.17369640693808977	0.5064881269323017	0.6125140225968573	0.9128484433857754	FOXP1 KO	peak161895
34.28525699400572	0.17656599110188642	0.2085632878143607	0.8465823153835461	0.397227974518831	0.8373020997153022	FOXP1 KO	peak161896
70.60475330733252	0.008089318202679992	0.20888184543057836	0.03872676529645305	0.969108233791043	0.9945009230658592	FOXP1 KO	peak161897
24.01334352300494	0.03457735020602359	0.24894221757337284	0.13889709243805667	0.8895314685956281	0.9809272046546433	FOXP1 KO	peak161898
44.504067175089475	0.1445353139673181	0.22044664174941378	0.6556476107792759	0.5120508842941475	0.879873599650785	FOXP1 KO	peak161899
28.155702412017774	-0.12087432308694536	0.26541018064987276	-0.4554245914417349	0.6488038069124296	0.9234179337115042	FOXP1 KO	peak161901
24.084417764376923	-0.420372230804252	0.2756135044726811	-1.5252236337567393	0.12720332770090056	0.7044376334207924	FOXP1 KO	peak161903
350.62404169045936	-0.1750278629044531	0.09264390460362551	-1.8892539520360803	0.05885780853173788	0.639486089652092	FOXP1 KO	peak161904
101.85333322486701	0.08306723381913292	0.12636481790247636	0.6573604520464003	0.5109491744711508	0.8796490865619027	FOXP1 KO	peak161905
38.12978546411117	0.19869262046820657	0.19268428679933852	1.0311822711061287	0.30245535288312203	0.7982179537080004	FOXP1 KO	peak161908
112.31387128827461	-0.07795917168150951	0.11601855803575772	-0.6719543235271201	0.5016127752931537	0.8760781667123393	FOXP1 KO	peak161911
30.015666575785875	-0.17217934502229443	0.24651988634983718	-0.6984399821520044	0.48490207960565285	0.8704774767673393	FOXP1 KO	peak161912
26.743513428237627	-0.035071809203304403	0.2223029713537941	-0.15776581387878882	0.8746413378086223	0.9783893142250931	FOXP1 KO	peak161913
27.287441120359965	-0.37902738141909253	0.265702254668692	-1.4265117241541938	0.15372068513507195	0.7200814246318095	FOXP1 KO	peak161915
96.02286818416623	-0.09107345256346945	0.12825270472690944	-0.7101094106155003	0.47763629104208843	0.8677911519039844	FOXP1 KO	peak161916
22.357378720729933	-0.12775919791456444	0.2686623677563057	-0.47553812237093945	0.6344034676578653	0.9191751844297787	FOXP1 KO	peak161919
27.913728883273876	-0.0999186379945958	0.23194155788645768	-0.4307923034797798	0.6666193963149211	0.9276466776347285	FOXP1 KO	peak161921
290.3841082397912	-0.1846823115580575	0.0873232791326283	-2.1149264364838887	0.03443621760822975	0.5814296603916507	FOXP1 KO	peak161924
546.9513623929356	-0.20988826220519505	0.09177969772973919	-2.2868702708440645	0.02220339633733409	0.5315901179932039	FOXP1 KO	peak161925
73.45458267232964	-0.1197098089394452	0.1369615728954897	-0.8740393849798389	0.38209680558798464	0.8326462283048818	FOXP1 KO	peak161927
23.913427580258023	0.054357212490104126	0.24324450314502952	0.2234673827662809	0.8231717660590034	0.9661582572849146	FOXP1 KO	peak161929
304.472129262803	-0.10154460746423051	0.07689517066504757	-1.320558971207112	0.18664846083050793	0.7417065105491435	FOXP1 KO	peak161930
31.271151483183225	0.3887526528811479	0.19545967210117995	1.9889148932978338	0.04671059759959533	0.6149320933345318	FOXP1 KO	peak161931
32.5329547843241	-0.47814370778985693	0.2220093685911721	-2.153709597140261	0.031262953047011	0.5676595859208439	FOXP1 KO	peak161933
518.5317378456979	-0.16008268501491715	0.08694820825502277	-1.8411268987324947	0.06560296467032505	0.6467641353071456	FOXP1 KO	peak161934
182.3483355429945	-0.20281075495379655	0.09682415236585712	-2.094629800501236	0.03620391398165134	0.5878200364387793	FOXP1 KO	peak161935
59.93824147767728	-0.2660955282615429	0.19752238419770257	-1.347166445678403	0.17792663203988215	0.7367302736612623	FOXP1 KO	peak161936
113.32348118248997	-0.0685198684233277	0.12919324213994623	-0.530367279962715	0.5958573073630402	0.9082321278116487	FOXP1 KO	peak161940
26.671182979912263	0.11077415799916829	0.20856312212208014	0.5311301292005394	0.5953286069435526	0.908035275847102	FOXP1 KO	peak161942
100.54035191144061	0.06608368575445013	0.12571877029774	0.5256469308277834	0.599133542674269	0.909158535849021	FOXP1 KO	peak161944
34.56351128939733	0.23692876847646513	0.2232414930436604	1.0613115207490924	0.288548351764586	0.7924317265285155	FOXP1 KO	peak161945
42.21537952454074	-0.17204366570703344	0.22398668849661557	-0.7680977242968303	0.44242912882043123	0.8553143749566909	FOXP1 KO	peak161946
28.079690910153367	-0.18457514305649647	0.23654688957539663	-0.7802898756682457	0.43522027072731667	0.8520218709811967	FOXP1 KO	peak161948
42.57495957315386	0.20952783749535223	0.21277048346807106	0.9847598881204523	0.3247420278721939	0.8082651434550243	FOXP1 KO	peak161949
46.058975874815864	0.16469504885854402	0.21009959527167876	0.783890367068902	0.43310444257982866	0.8510009802381535	FOXP1 KO	peak161955
24.229132765760436	-0.12032660842666	0.23544020934084955	-0.5110707672386655	0.6093015045944248	0.9117409025521411	FOXP1 KO	peak161956
25.427991633730418	0.5056905463299182	0.2611453949335071	1.936432945557693	0.05281469770144529	0.6267059415758292	FOXP1 KO	peak161959
69.28707656359731	0.11088926004768052	0.1848756736595571	0.599804494840569	0.5486365373998052	0.8924123614310534	FOXP1 KO	peak161960
34.75092243299717	-0.07952845133455298	0.2616057682109321	-0.3040011383481016	0.7611270239010514	0.9521809532117017	FOXP1 KO	peak161962
35.51040056259261	0.10845672090928402	0.19398742563948249	0.559091500656575	0.5760992750236313	0.901621488418212	FOXP1 KO	peak161963
404.8465287745312	-0.08398485833461322	0.10125593541447467	-0.8294314599024234	0.40686030579093824	0.8410333173749632	FOXP1 KO	peak161964
58.405634977014095	0.37474989021505717	0.16082691729812643	2.3301440860200016	0.019798537022294293	0.515860392853256	FOXP1 KO	peak161971
53.87308315721038	0.275822456830585	0.19047914301273708	1.4480454524731934	0.14760433929696887	0.7171580676458473	FOXP1 KO	peak161972
22.07439610422734	0.39518127194616565	0.23708162166421518	1.6668574694746736	0.09554274954628501	0.6812926479092394	FOXP1 KO	peak161973
30.545267923630004	-0.1121924093933149	0.26035823900686833	-0.4309155332332511	0.6665297885816801	0.927614070655722	FOXP1 KO	peak161975
28.18557630651389	0.028087060668277732	0.26386921972465693	0.10644311108960001	0.9152307896414226	0.9852941443041692	FOXP1 KO	peak161976
23.598901893745584	-0.4766012114908672	0.2820740519729516	-1.689631528165409	0.09109847026522486	0.6761071063069888	FOXP1 KO	peak161977
19.933542342869742	0.13122938756237948	0.32938938042171223	0.39840199885730526	0.6903338847353733	0.9333146795346876	FOXP1 KO	peak161978
77.85774430609449	-0.13492004071736968	0.13950829494867154	-0.9671112442956171	0.333488425000156	0.8120026802620592	FOXP1 KO	peak161979
32.10217875620041	-0.07123684358571472	0.24004828672827966	-0.29676047497206504	0.7666493831779411	0.953675269312813	FOXP1 KO	peak161980
49.08657716090019	-0.26309562089987665	0.19028383576604907	-1.3826482940114182	0.16677273331551948	0.728771992445553	FOXP1 KO	peak161982
44.07466268012957	-0.06625806591892672	0.23199191925423834	-0.28560505957241966	0.7751806278336569	0.9558031976665495	FOXP1 KO	peak161983
31.796747384423707	0.06665835998028469	0.23916244645132909	0.2787158308896545	0.7804629124690075	0.956689165731523	FOXP1 KO	peak161984
29.257221055501795	0.10317513430072345	0.2057326835503559	0.5015009405419529	0.616018616075017	0.9138479123536221	FOXP1 KO	peak161987
119.46875136494354	0.09572846988914425	0.13383539316402263	0.7152702108613658	0.4744420919787832	0.8663186633234223	FOXP1 KO	peak161988
30.713414052466614	0.3294810967624403	0.30965615100476096	1.0640224510101028	0.28731852911552713	0.7917908687973357	FOXP1 KO	peak161989
65.27325522284268	-0.1426468758704796	0.14675494552194351	-0.9720072830468964	0.3310469253416458	0.8108565810148914	FOXP1 KO	peak161991
30.582834277245464	0.28015840807086784	0.22098680796788117	1.2677607801438846	0.20488339201326375	0.751401295288112	FOXP1 KO	peak161993
45.0197435500594	0.2729963158291916	0.17363808476236628	1.572214506989079	0.11590081216528346	0.6979195091705525	FOXP1 KO	peak161994
44.1496792333253	0.17275497509837673	0.20027710238262025	0.8625797609570776	0.3883685620116518	0.8347398415549635	FOXP1 KO	peak161997
124.79358816799028	-0.05478145062337892	0.11407939812537476	-0.48020459016774775	0.6310819232570879	0.9180915765132522	FOXP1 KO	peak161998
229.95663467946088	0.029706704970964688	0.09597698158714316	0.3095190584212343	0.7569267169338367	0.951115530824431	FOXP1 KO	peak162000
605.196903391498	0.01703723318454922	0.06849646793375544	0.24873155796918361	0.8035684361020972	0.9621333884725823	FOXP1 KO	peak162001
98.45132860247034	0.36256421255008314	0.1658544665412552	2.1860382786851127	0.02881280492878439	0.5590563904710495	FOXP1 KO	peak162002
92.73370355548775	-0.2760009381560016	0.15438762824132685	-1.7877140888813847	0.07382214750406167	0.6591702382320881	FOXP1 KO	peak162005
24.435955972850135	-0.2242767225904215	0.27097499363751676	-0.8276657546136396	0.4078598183267343	0.8413144092190598	FOXP1 KO	peak162008
34.495978668463714	0.1489391372344	0.204415477094269	0.7286098848851581	0.466240330176566	0.8637675291970164	FOXP1 KO	peak162009
29.60176031323224	0.3484609525825566	0.22477098659337277	1.5502932912464724	0.12107113682477237	0.7009548423290596	FOXP1 KO	peak162010
24.63483442532741	0.2834424511055155	0.22345649966603415	1.268445766979851	0.20463880641970808	0.7511689742614857	FOXP1 KO	peak162012
23.08836986796076	0.28815669663168936	0.26545388613855764	1.0855244985235653	0.277689419246585	0.7876878262789131	FOXP1 KO	peak162013
27.877062089005815	-0.14962240893755585	0.266479366201518	-0.5614784028884542	0.5744714492245419	0.9009527559477472	FOXP1 KO	peak162015
27.92316677949067	-0.3558979678484624	0.26484846870834516	-1.3437795943626247	0.17901966994141916	0.7374895655764964	FOXP1 KO	peak162016
38.917039411998026	0.020612845436544396	0.18093872133148362	0.11392169285191986	0.9092998691068087	0.98447344721193	FOXP1 KO	peak162019
38.786315474822	-0.09367706456929194	0.18568244652664367	-0.5045014556927985	0.6139090394929192	0.9131862146800005	FOXP1 KO	peak162020
42.483497478524995	-0.0211105740009475	0.18096080172666693	-0.11665826963363073	0.9071308604149435	0.984116295882714	FOXP1 KO	peak162021
33.30788667797304	0.4105007220496929	0.1847556480856603	2.2218574982853454	0.026292937485887815	0.5491717605786077	FOXP1 KO	peak162027
113.6934318238911	-0.0491356703044247	0.11187472475788482	-0.4392026028288545	0.6605147392481263	0.9263408911304857	FOXP1 KO	peak162028
40.511293907971236	0.17231914123753744	0.21697722296297223	0.7941807848971512	0.42709019310351726	0.8486148916321266	FOXP1 KO	peak162029
37.049792121651805	-0.13284252648961595	0.18513463865779972	-0.7175454979830124	0.4730375732712604	0.8658221221456439	FOXP1 KO	peak162032
65.55707212199044	-0.08329622735190156	0.14885800449259926	-0.5595683459268916	0.5757739008847795	0.901621488418212	FOXP1 KO	peak162036
23.243395521427757	-0.628342756228958	0.25587675217847267	-2.455646129941075	0.014063156325088913	0.4634642335600844	FOXP1 KO	peak162037
23.388280013483694	-0.19141998647438488	0.2582833839353638	-0.7411238909673272	0.45861832502634403	0.8607962405860157	FOXP1 KO	peak162040
80.09585807580403	-0.3619443481264151	0.17359304368718453	-2.085016429452326	0.037067809223849627	0.5905768198790577	FOXP1 KO	peak162041
42.08984664843809	-0.16603931076698453	0.2352560741826368	-0.7057811847956066	0.4803242245948782	0.8685819975117277	FOXP1 KO	peak162042
25.028019665261823	-9.193883510207652e-4	0.2658769582292678	-0.003457946702654727	0.997240963212356	0.9995860575718516	FOXP1 KO	peak162045
46.53132511339631	-0.41424602932774723	0.19584767067725406	-2.115144019304684	0.03441767444411311	0.5812568884811309	FOXP1 KO	peak162046
31.499665062209605	0.3195365982254343	0.29701856936060045	1.0758135389087253	0.282010656004117	0.7895401295386777	FOXP1 KO	peak162048
44.87440275326515	0.298940325867395	0.25635506537448505	1.1661182720563805	0.24356663000679743	0.7712028510276994	FOXP1 KO	peak162049
502.8738070483538	-0.11060226132193154	0.0901393969190014	-1.2270135490402485	0.21981749850666987	0.7583638849960815	FOXP1 KO	peak162050
28.72842072735235	0.20440200305456382	0.20584903629820425	0.9929704152632312	0.3207243721862001	0.8060088042234588	FOXP1 KO	peak162053
286.6724060616901	-0.12034460577056587	0.10187361837722027	-1.1813127646546406	0.23747849830191164	0.7679254604305825	FOXP1 KO	peak162054
50.170412753158196	-0.050392058860881245	0.18391550466556256	-0.27399570771651727	0.7840879202311508	0.9574602705231714	FOXP1 KO	peak162055
26.2022060744389	-0.20772769199946173	0.25786680646480414	-0.8055619676191793	0.42049546243123154	0.8458074799622771	FOXP1 KO	peak162056
70.4676849111189	0.22743662519267197	0.18463659238658778	1.23180688211831	0.21802123189154032	0.7580238788010829	FOXP1 KO	peak162063
428.17848457344894	-0.08325481854952999	0.09114235659055221	-0.9134591386916163	0.3610011146134261	0.8236669129788755	FOXP1 KO	peak162064
32.909266397057635	0.28056756958770324	0.17969236091307214	1.5613772792680398	0.11843475950281313	0.6992769648809297	FOXP1 KO	peak162066
23.298856696648965	-0.05871743255631813	0.27397949058925103	-0.21431324085621822	0.8303027932020522	0.9678537349372336	FOXP1 KO	peak162071
119.5111066512152	-0.3120293156870722	0.12055940076598133	-2.58817905285341	0.009648481299232002	0.4108477015965235	FOXP1 KO	peak162072
31.961174044961954	-0.26805782605694445	0.26305765079233445	-1.0190079066301603	0.3081992128881867	0.8006826092316257	FOXP1 KO	peak162073
38.375939163619485	-0.32391962167872024	0.21350037955675627	-1.517185226327012	0.12921992524862802	0.7055629556721091	FOXP1 KO	peak162075
42.84101171136164	0.006775510583910189	0.2230921762443687	0.030370901830678684	0.9757712511216116	0.995735859342542	FOXP1 KO	peak162076
33.08471584108659	0.0065135793167825865	0.23925347237095926	0.027224596793660617	0.9782805975703612	0.9961475332241028	FOXP1 KO	peak162078
133.63464144891168	-0.044671317847833764	0.11567825032827316	-0.3861686853065719	0.6993717438779181	0.9355015325094117	FOXP1 KO	peak162082
28.22948776632821	-0.08108199801654795	0.2403684803605896	-0.33732375349260646	0.7358728552630974	0.9456983495059827	FOXP1 KO	peak162083
23.944022043867268	0.11333881331020346	0.31167390790513927	0.36364549753936776	0.7161227473215217	0.9401364320709784	FOXP1 KO	peak162084
24.630806474307747	0.6572815364633562	0.3306956330629714	1.9875724707202165	0.0468589934775837	0.6149631502737066	FOXP1 KO	peak162085
153.02979720522973	0.12818605127860153	0.12211977361000904	1.0496748191489873	0.29386764481609073	0.794342184254279	FOXP1 KO	peak162087
26.939273052228586	-0.06008264923584976	0.262268238059074	-0.2290885456832046	0.8188000959727026	0.9653004795032607	FOXP1 KO	peak162088
63.99919743316964	-0.22069846087957012	0.17964024150926816	-1.228558028119683	0.219237560221188	0.7583638849960815	FOXP1 KO	peak162089
82.28668533878414	-0.28518003600299435	0.12919711315674215	-2.207325140903214	0.02729135209819674	0.5520764972622234	FOXP1 KO	peak162092
34.71698920640491	-0.4382713520125006	0.27917143126451077	-1.5699004372594452	0.11643827586682023	0.6983690502237792	FOXP1 KO	peak162093
75.98275872233594	-0.0660172943127043	0.23008193024723556	-0.28692950481493756	0.7741662983482362	0.9556863473671272	FOXP1 KO	peak162096
21.119665211695853	0.22813446392653886	0.29818455782197617	0.7650780630388679	0.4442250617955227	0.8558448558347023	FOXP1 KO	peak162097
56.58829101572687	0.31324798379857777	0.1883914368190355	1.6627506487966148	0.0963623590936911	0.6822423810193377	FOXP1 KO	peak162098
69.85714918212335	0.140235404321886	0.15990484832259086	0.8769928228753648	0.3804905363950328	0.8317836102624667	FOXP1 KO	peak162099
24.906615756513418	-0.13502557190697068	0.2365459970723079	-0.5708216312182859	0.5681205583828706	0.8984264945673743	FOXP1 KO	peak162100
83.56835988136913	-0.21317550339067723	0.15703701148602717	-1.3574857377468952	0.17462692214106287	0.7342308876051915	FOXP1 KO	peak162101
22.680767142175945	0.41580639166541067	0.3416860782736587	1.216925178123261	0.22363268497879704	0.7609474352637291	FOXP1 KO	peak162104
56.12069513659945	0.07454002923488011	0.20478701955386386	0.36398805645625554	0.7158669281119152	0.9400039131088355	FOXP1 KO	peak162105
48.57760740997433	0.14814629069828927	0.26591944768646736	0.5571096510134201	0.5774525140264399	0.9020607500802267	FOXP1 KO	peak162113
43.791413123852415	0.34527155207778265	0.20555545584232007	1.6797002573487403	0.0930156497035457	0.6782087907121429	FOXP1 KO	peak162116
40.902323476252924	0.03727072169002186	0.19902793374907526	0.18726377241604172	0.8514538259136593	0.9732033883921213	FOXP1 KO	peak162117
356.4344703412432	-0.10534646217871504	0.08384176709658199	-1.2564914341244813	0.2089378496536654	0.7537962532288977	FOXP1 KO	peak162122
25.340677348961734	-0.022391138572296188	0.26209301426920084	-0.08543203119980074	0.931917929025785	0.9884149037868415	FOXP1 KO	peak162123
63.951998275931565	0.3079588360927302	0.2251444049549688	1.367828066410645	0.17136590027317	0.7316545921886628	FOXP1 KO	peak162124
51.34272890393248	-0.25262732768536833	0.1516911879677728	-1.665405427103911	0.09583189740461955	0.6816571745567759	FOXP1 KO	peak162125
421.8122495144985	-0.16029769445915726	0.07562176597577605	-2.119729583021183	0.03402885669557439	0.5803602851917157	FOXP1 KO	peak162126
27.80206433222211	0.46006316067721675	0.25930771486813264	1.774197736118941	0.07603044855846869	0.662389688290315	FOXP1 KO	peak162127
24.304306786804133	-0.19656174118615782	0.2475513244508457	-0.7940241952742512	0.4271813459547182	0.8486148916321266	FOXP1 KO	peak162129
41.33264818258512	-0.08374283301727037	0.22074668611041878	-0.3793616769194973	0.7044193047663868	0.9369085149062216	FOXP1 KO	peak162131
34.76113659717287	0.31831361173032696	0.21925014930788417	1.4518284832879724	0.14654930192447083	0.7171580676458473	FOXP1 KO	peak162133
27.587558329646193	0.3024970726346067	0.19521285269072242	1.5495755964073517	0.1212434140150354	0.7009947720104823	FOXP1 KO	peak162134
47.18615956464006	0.3791289041351254	0.16726771342798852	2.2665994313262767	0.023414706867843357	0.5371075796485294	FOXP1 KO	peak162135
37.57613642989789	0.008442638828469747	0.19433907968334543	0.04344282602462724	0.9653485396763083	0.9938404390831012	FOXP1 KO	peak162136
47.70345362663501	-0.08868943695000191	0.2011611326840802	-0.44088754008602155	0.6592944144558144	0.9261441763327762	FOXP1 KO	peak162140
31.358580777645994	0.5107269418975071	0.2183435980838373	2.339097396853392	0.01933039337976837	0.5129254060995181	FOXP1 KO	peak162142
87.12171111119231	-0.1001614213026634	0.1357974345851246	-0.737579628132645	0.4607699386669923	0.8616207526083238	FOXP1 KO	peak162145
33.137910203750984	0.35194395774049764	0.21252323228958678	1.656025809267452	0.09771659226331394	0.6843232287108856	FOXP1 KO	peak162147
30.93498619113053	-0.13255957853140563	0.22193779410675804	-0.5972825812067002	0.5503187320590827	0.8930345455166925	FOXP1 KO	peak162148
30.816592898510965	-0.3903473537590619	0.2509463416738126	-1.5555012723255668	0.11982673179186283	0.6998859959844379	FOXP1 KO	peak162149
47.51970716169364	0.33643602985493803	0.15878229106250089	2.1188510859974174	0.03410305382915336	0.5806491467574029	FOXP1 KO	peak162158
96.521505938248	0.039981479812130884	0.1203601766186579	0.33218196363076014	0.73975186218169	0.946829365855299	FOXP1 KO	peak162159
207.55165590962332	1.1188602806147913e-4	0.09352618845835532	0.0011963069371879614	0.999045485392512	0.9998531674187214	FOXP1 KO	peak162160
106.84061437351838	-0.11812550834315085	0.13437400309605857	-0.8790800721975044	0.3793578618507291	0.8312673085022125	FOXP1 KO	peak162161
51.497022146064026	-0.1598739466275563	0.15494122985622782	-1.0318360501972625	0.30214892801786647	0.7981774168577744	FOXP1 KO	peak162162
66.7273914275939	0.2768433351750117	0.16083893688990186	1.7212457414122158	0.08520624071804789	0.6690477614546403	FOXP1 KO	peak162169
152.1419556245997	0.06068625628802727	0.1106343938130783	0.5485297491714862	0.5833282080232021	0.9041365964669493	FOXP1 KO	peak162171
293.2627024157838	0.08816337457963537	0.0781077908924305	1.1287398295651883	0.25900760199515505	0.7797262016634227	FOXP1 KO	peak162172
292.3555267033262	-0.08108954760242996	0.07289841945834243	-1.1123635903898894	0.2659818526566525	0.7827225461975773	FOXP1 KO	peak162173
206.16467909327687	-0.06212731621839421	0.08473293443418224	-0.7332133205731552	0.46342833217295504	0.8627625275346431	FOXP1 KO	peak162174
105.53283616019591	-0.015800188221942978	0.11239982286628611	-0.14057129111973168	0.8882086293603318	0.9807474510147006	FOXP1 KO	peak162175
21.131480258828294	-0.6242523897277651	0.2911510907803898	-2.1440839807762484	0.03202615837696085	0.5706429682150864	FOXP1 KO	peak162176
25.124193141469856	-0.18764831295105477	0.22870858055895504	-0.8204690549539044	0.4119487631663441	0.8430469459680903	FOXP1 KO	peak162178
124.02118172712889	-0.060223677084191296	0.12536182752656966	-0.48039884446824344	0.6309438158210481	0.9180795682420043	FOXP1 KO	peak162179
34.07337262977962	-0.0601733659129624	0.2056544858676679	-0.2925944730020722	0.7698321388843508	0.9544298002432087	FOXP1 KO	peak162180
28.9359509983901	0.14620662610210308	0.2545529926114515	0.5743661647901827	0.5657200441279155	0.8975287750662118	FOXP1 KO	peak162184
51.68462633934088	0.07143115168515683	0.17610901465676804	0.4056075824646133	0.6850309566642527	0.9321512127462886	FOXP1 KO	peak162186
27.245567595494485	0.1904320143673789	0.2578686597118286	0.738484523788928	0.46022006827508694	0.8614080576715402	FOXP1 KO	peak162187
90.82472938219603	0.32920977343206054	0.19840684131746447	1.6592662392387088	0.0970621551165191	0.6832016424464001	FOXP1 KO	peak162190
61.885724691259576	0.08171371270831415	0.14793961605153336	0.5523450370443705	0.5807119797693605	0.9031708502990844	FOXP1 KO	peak162191
69.6968351485155	0.09924990104226247	0.20408462390486837	0.48631738708804756	0.6267421535144693	0.9168983088401322	FOXP1 KO	peak162192
227.29206406830906	0.08130260285277713	0.13185411164929414	0.6166102963025224	0.5374918015384682	0.888544986931928	FOXP1 KO	peak162193
74.22490052123553	0.13746550764885515	0.21902903032523352	0.6276131864563081	0.5302573682672196	0.8857261879022172	FOXP1 KO	peak162194
48.837484704092255	0.18462421194622994	0.2581842868348237	0.7150869412294845	0.4745553226318098	0.8663595747078656	FOXP1 KO	peak162195
41.25843242986991	0.221835363220862	0.18479925675431683	1.2004126375669528	0.22997912319570174	0.7638946535609727	FOXP1 KO	peak162200
45.44371487528841	0.31707772276575114	0.18946579466597857	1.6735354438237668	0.09422193507357865	0.67949637136108	FOXP1 KO	peak162203
96.26759107418569	0.4272871441731315	0.2281048413274166	1.8732050652086472	0.06104007315155784	0.6421388549535895	FOXP1 KO	peak162205
96.64051071626287	0.26664141302136046	0.22897806111973187	1.1644845437045366	0.244227703498194	0.7713549652705408	FOXP1 KO	peak162206
173.94372454276026	-0.11082018404572903	0.15402118497349665	-0.7195126051315508	0.47182513845645613	0.8654884143571164	FOXP1 KO	peak162207
29.359828584169545	0.29026628124505033	0.21024286062000305	1.3806237243398392	0.16739468488103215	0.728771992445553	FOXP1 KO	peak162208
32.92288615513191	-0.2742976677814714	0.2721586228563309	-1.00785955228128	0.31352189174107237	0.8028661740436134	FOXP1 KO	peak162211
58.01823284148172	-0.07642764462835193	0.15322376650388048	-0.49879758455367534	0.6179219893814467	0.914366619168827	FOXP1 KO	peak162212
22.81076834974577	-0.08352042252725252	0.27681522165494726	-0.30171903852657894	0.7628662536238385	0.9526181126555903	FOXP1 KO	peak162213
33.90272077644145	0.07982573360543319	0.2052697364815584	0.38888213612825867	0.6973633374103103	0.935172550365324	FOXP1 KO	peak162214
47.62080895579219	-0.0045999469023294505	0.1952896092846832	-0.023554488736898867	0.9812079747948789	0.9967301951963359	FOXP1 KO	peak162217
37.58779642711729	0.0607998607353621	0.19728650727712618	0.3081805318290582	0.7579449653710594	0.951418118731221	FOXP1 KO	peak162218
87.96265320562335	-0.09401248254620474	0.11945128985975396	-0.7870361438255161	0.43126070820264645	0.8503405160445192	FOXP1 KO	peak162219
265.8733628337384	-0.16606796419984493	0.12656063363384593	-1.3121612892702335	0.1894657200721596	0.7438981059283181	FOXP1 KO	peak162220
23.956119210676764	0.4405043657873274	0.2798243095377917	1.57421764576117	0.11543714123536179	0.697751586633636	FOXP1 KO	peak162221
71.75617826374854	-0.3402765466351366	0.20376685351220244	-1.6699308095011605	0.09493305380214317	0.6806847944454105	FOXP1 KO	peak162222
52.17425171732492	-0.07191538182123929	0.1822896746609067	-0.39451154847368897	0.6932034027023704	0.9340329744240174	FOXP1 KO	peak162228
26.770176003166924	0.2627278588894913	0.2565881755205359	1.0239281617576488	0.30586920744657703	0.7992158538716354	FOXP1 KO	peak162230
36.10766688451452	0.26982857855604614	0.2636933086756772	1.0232666877714174	0.306181769637894	0.7993740381678328	FOXP1 KO	peak162237
56.06093527840042	0.13903547676829361	0.19864389271080415	0.6999232388720277	0.48397524366231937	0.8702155299360016	FOXP1 KO	peak162238
22.492519693645228	0.191331168630295	0.26233863876121905	0.7293289678324697	0.46580045669623044	0.8635358710428447	FOXP1 KO	peak162240
28.255760416022717	0.09072243300823636	0.21761860616682718	0.4168872993271918	0.6767608437806598	0.9297308545239966	FOXP1 KO	peak162241
30.89914120094717	-0.09338930571906236	0.22207483245227055	-0.4205307944525144	0.6740977381330617	0.9293843724080393	FOXP1 KO	peak162242
58.371119027885335	0.10062177469427759	0.15489735765396384	0.6496029126530595	0.5159487511844459	0.8808143662056015	FOXP1 KO	peak162243
799.5662355194453	-0.12865429915573237	0.11260393256645858	-1.1425382419908017	0.2532303595716802	0.7764996702846213	FOXP1 KO	peak162247
122.42490314317659	-0.07962051516893263	0.10526541814434069	-0.7563786528616304	0.44942220312052883	0.8575015719787095	FOXP1 KO	peak162248
20.437469291324156	-0.357471702000622	0.3075412215229941	-1.1623537821380954	0.24509178870042928	0.7717232952896785	FOXP1 KO	peak162252
22.945404292276447	0.18380175559965778	0.2604974929390781	0.7055797486797427	0.4804495217897304	0.8686255128414075	FOXP1 KO	peak162258
244.4258933320118	-0.2575033518069844	0.0989033697222244	-2.603585221921122	0.009225432871105518	0.4043529333102448	FOXP1 KO	peak162259
37.03549231103252	-0.09791141155471282	0.2244605154647589	-0.43620772834804106	0.6626860212130294	0.9267912924510152	FOXP1 KO	peak162260
54.91521766952229	0.044603149132048735	0.18967749479144944	0.23515256346616098	0.814090322543427	0.9642852305112732	FOXP1 KO	peak162261
112.25987183798159	-0.04994329338253384	0.11378284722868975	-0.43893516992199944	0.6607085121027916	0.9263408911304857	FOXP1 KO	peak162262
33.49172589858691	-0.1975141819804709	0.1926916328745984	-1.0250272885954055	0.3053503118476086	0.7991328811550115	FOXP1 KO	peak162263
27.37217908215701	0.12417734786759796	0.21765241748735142	0.570530524315515	0.5683179251214618	0.8985392753052003	FOXP1 KO	peak162264
22.804092020594755	-0.3006980219306802	0.4162722949575524	-0.7223589596836911	0.4700738122116676	0.8650292566099667	FOXP1 KO	peak162266
65.01055004659281	-0.6121589226783386	0.2078999326631358	-2.9444883162623783	0.003234891601140127	0.2629418186867525	FOXP1 KO	peak162267
26.580323028107337	-0.37863969904656536	0.3107927369261984	-1.2183029204330411	0.22310888068468085	0.7608319243156452	FOXP1 KO	peak162268
38.509662650329865	-0.40452640449588234	0.1828081730726115	-2.2128463826133435	0.026908238285703597	0.5503049445663646	FOXP1 KO	peak162269
24.9130446326733	-0.3248312918600893	0.25708556664140686	-1.2635143081104077	0.20640440785935835	0.7521937406446384	FOXP1 KO	peak162270
84.04459479989521	-0.1526463933126173	0.1637212196663888	-0.932355583617454	0.3511527910088774	0.8198037526196549	FOXP1 KO	peak162271
154.90078398058614	-0.2503009926988901	0.10620545676705351	-2.356762075303622	0.018435054168390832	0.5049322602604048	FOXP1 KO	peak162272
56.27165593308156	-0.043127157811606025	0.18015443240603488	-0.23938993471115583	0.8108032340844169	0.963819379197081	FOXP1 KO	peak162274
21.137948609680254	0.10962133465489195	0.24789038576501057	0.4422169674575772	0.6583322090259097	0.925920185136712	FOXP1 KO	peak162277
25.664071277216184	0.022446554363941135	0.25580282832375284	0.087749437764355	0.9300758254838966	0.9882965999256276	FOXP1 KO	peak162278
161.83262926282694	-0.09334181016577742	0.13954798141316602	-0.6688868532567024	0.5035676571388057	0.8767444182635871	FOXP1 KO	peak162282
22.77568667902556	0.04346577038398626	0.2348229310517899	0.1851001952377468	0.8531504484753061	0.9737264093487211	FOXP1 KO	peak162283
139.1327432928394	0.09441005979637032	0.10665400935104791	0.8851993504118812	0.37604912262962314	0.8300950472549135	FOXP1 KO	peak162284
120.68665096416763	0.13815211325006857	0.17997963749446746	0.7675985748905364	0.4427257093300979	0.8553948278082282	FOXP1 KO	peak162285
76.05936142062328	0.3391328081861478	0.19111968042125832	1.7744525704450997	0.07598832077718395	0.662389688290315	FOXP1 KO	peak162286
37.23901643170559	0.31941006184422877	0.22738248799340338	1.4047258637327216	0.16010281177627422	0.7248351151425099	FOXP1 KO	peak162287
30.26017024358119	-0.15496458817928987	0.22061997787778526	-0.7024050571935699	0.48242659236507957	0.8695925043435542	FOXP1 KO	peak162288
39.347969969757834	-0.32162064642007493	0.21319229936265616	-1.5085941067363506	0.13140254113073618	0.7075112816320166	FOXP1 KO	peak162292
25.13390750423728	0.011082236061751478	0.2281702306668398	0.048570034878621306	0.9612619504727291	0.9932886724506361	FOXP1 KO	peak162293
170.25022470148994	0.09869822453173659	0.12808335934776077	0.7705780441295248	0.4409570792881975	0.8547121616387755	FOXP1 KO	peak162294
34.22976953142652	0.2927168108002479	0.2133506013831982	1.371998995561772	0.17006375049960623	0.7306128768069204	FOXP1 KO	peak162295
34.71936256711791	0.32978266971389136	0.2699315251980782	1.2217271379172692	0.22181083018391057	0.7600673588689345	FOXP1 KO	peak162296
106.91992596306089	0.14874963474785127	0.1737324593363379	0.8561994420390893	0.3918874711706109	0.8357151471457417	FOXP1 KO	peak162297
34.958510485675774	0.22174028280533703	0.17861459922502226	1.2414454572438627	0.21444123531773565	0.7560833814533728	FOXP1 KO	peak162298
37.1979346545782	-0.11615247953317485	0.20345313849394592	-0.5709053219477918	0.5680638232125952	0.898408293095881	FOXP1 KO	peak162301
46.56910193909437	-0.3625842816721016	0.20379956049983516	-1.7791219999828942	0.07521976259641983	0.6612281117994475	FOXP1 KO	peak162304
42.090628717309485	-0.0887932923269548	0.2091621126967843	-0.42451900672697657	0.6711873468429372	0.9285622343365454	FOXP1 KO	peak162307
292.44988525679355	0.06510365704058775	0.12843952308845635	0.5068818030081818	0.6122377543660826	0.9128201210692725	FOXP1 KO	peak162308
73.75428256211683	-0.07763889348946235	0.17397507569327123	-0.4462644616194592	0.6554062240806806	0.9250798741186071	FOXP1 KO	peak162310
72.90968696260052	0.21621064843222587	0.16515506239647432	1.309137275569468	0.1904878546245621	0.7447725382983197	FOXP1 KO	peak162312
49.381866622016744	0.17018246449469915	0.19250446946604702	0.8840442248781921	0.37667233982478854	0.8303262988533773	FOXP1 KO	peak162313
46.24727624771223	0.0951106596958017	0.21539792209926267	0.44155792576295827	0.6588091359008312	0.9260310775111688	FOXP1 KO	peak162314
23.80205058618433	0.1135628067541976	0.3102984261833659	0.36597931917027987	0.7143805075458594	0.9395466636122897	FOXP1 KO	peak162315
36.235945055595074	-0.4525446620991877	0.2197630595402639	-2.059238996061914	0.03947134919595178	0.5956234478042629	FOXP1 KO	peak162317
34.684982232945984	-0.33292782813218824	0.2552498315064884	-1.3043214413394246	0.19212400771473212	0.7456031438954163	FOXP1 KO	peak162318
58.59423936065782	-0.0871881998451447	0.1478844538298981	-0.5895697457518533	0.5554791399193553	0.8949467891362963	FOXP1 KO	peak162319
116.06877932796664	-0.024146820595740776	0.13986053735918164	-0.17264927656990425	0.8629271163497101	0.9759207267962808	FOXP1 KO	peak162320
183.54092272186816	-0.021361545499768705	0.08621808917204826	-0.24776175979894108	0.8043187438003195	0.9623330975988771	FOXP1 KO	peak162321
1126.260673659044	-0.15303333479826461	0.08279508860421693	-1.8483383178657569	0.0645534158082122	0.6457386482892212	FOXP1 KO	peak162322
37.55677270339889	0.1667933610201216	0.17944514932070132	0.9294949551521804	0.35263263847211235	0.8204279652678156	FOXP1 KO	peak162323
37.40830524574964	-0.33094318620985536	0.18101105788351482	-1.8283036963566373	0.0675039853903082	0.6495538289226455	FOXP1 KO	peak162326
24.491202170871308	-0.025311518857906737	0.23980178623667459	-0.1055518361857626	0.9159379403407135	0.9853321883374853	FOXP1 KO	peak162329
38.29081850298518	-0.17306901725853635	0.212986168009384	-0.8125833657466013	0.41645697182633573	0.8445867656175996	FOXP1 KO	peak162330
23.020880263963225	-0.02956106845449449	0.23215077388888675	-0.12733564467307426	0.8986747495479986	0.9826650068711679	FOXP1 KO	peak162331
94.96058850495177	0.13943019384583286	0.12220634092884804	1.1409407464954133	0.25389458162401396	0.7767369101951391	FOXP1 KO	peak162332
80.72987190529622	-0.11404250155472034	0.1487391747519512	-0.7667280778241934	0.443243206076943	0.8555555940543014	FOXP1 KO	peak162333
43.956382808172265	0.2974056847720803	0.22332918517387748	1.3316919798929505	0.1829614257734303	0.7403991636289465	FOXP1 KO	peak162335
1156.1554618801297	-0.09162061704857719	0.08030879868453145	-1.1408540352904637	0.2539306699102896	0.7767369101951391	FOXP1 KO	peak162336
251.6336641909504	0.043452247995522164	0.07815942185612497	0.5559438256274285	0.5782492570554703	0.9023356339795358	FOXP1 KO	peak162337
31.47302755612954	0.17941194065214622	0.2598352852440363	0.6904833594238103	0.489890271034915	0.8725022589072251	FOXP1 KO	peak162338
95.2241731843244	0.044444239438362836	0.15592989757944806	0.28502705464625855	0.7756234146379342	0.9558532166859254	FOXP1 KO	peak162341
106.40149886194835	-0.006158655881619743	0.17457776182670867	-0.03527743635373798	0.9718585153109734	0.9951871523034522	FOXP1 KO	peak162346
55.69747705007009	-0.2745903159215763	0.17873281449192271	-1.5363173052589376	0.12446057725027512	0.7037304894596599	FOXP1 KO	peak162347
31.614365061172613	-0.12612307088914207	0.2959432885454138	-0.426173107385025	0.6699817118756703	0.9282496589386219	FOXP1 KO	peak162351
28.192310109476967	-0.39767820149098665	0.263755950578545	-1.5077506331845216	0.13161836125066104	0.7075112816320166	FOXP1 KO	peak162353
62.346373425097084	0.0780600570102595	0.1611208874173136	0.4844813001065397	0.6280443324234352	0.9172350701111341	FOXP1 KO	peak162356
29.992317630981823	0.36945570071770706	0.24261286448538072	1.5228199110602794	0.1278037671020861	0.7048233845967946	FOXP1 KO	peak162358
66.58114892010194	0.10352325650810579	0.1512022921119559	0.6846672432151574	0.4935539240002388	0.8736016148946981	FOXP1 KO	peak162359
110.89028631633737	0.06044163906164078	0.10130224055876164	0.5966466163853588	0.5507433409632867	0.8932045518730367	FOXP1 KO	peak162360
357.1159803109025	-0.008192797989942716	0.07507787827259634	-0.1091239946898328	0.9131041435239828	0.9848508289955891	FOXP1 KO	peak162361
67.73575990554009	0.2270281757282936	0.14747046998853355	1.5394822824253966	0.12368660002430441	0.7030754031093182	FOXP1 KO	peak162362
282.1260473773216	0.2331481163982004	0.10370179233306155	2.2482554173161535	0.024559907786465628	0.541285504748754	FOXP1 KO	peak162363
631.8141656046862	0.1263307997873625	0.05896409266407538	2.1425039219560675	0.03215295341302756	0.5708714882500446	FOXP1 KO	peak162364
103.08131292203663	0.27919991407384115	0.11959965044404189	2.334454265018716	0.01957194818738972	0.5138907825899124	FOXP1 KO	peak162365
22.021155541988808	-0.4033562039925311	0.2758988094808578	-1.4619715277188117	0.1437490123277916	0.7161850233502653	FOXP1 KO	peak162368
49.02664859687969	0.03614589110618498	0.1761552455654476	0.2051933849040877	0.83742103756973	0.9696103899472686	FOXP1 KO	peak162369
37.34924136236899	0.017892540815619102	0.18931745277656167	0.09451078362403509	0.9247034166964274	0.9873696380498163	FOXP1 KO	peak162372
99.08344328585758	-0.36000733982401967	0.1368236716567344	-2.6311773062720634	0.008508963070492577	0.39504972057050264	FOXP1 KO	peak162374
46.427385947828995	-0.2645696982850143	0.26016766782510764	-1.0169199750941607	0.3091915000278286	0.8009896117211449	FOXP1 KO	peak162375
132.53125212821067	-0.2392420282348298	0.1422181885822109	-1.6822182213109338	0.09252653205533935	0.6776881754590921	FOXP1 KO	peak162377
22.758318958816066	-0.2903714325022373	0.2426258951194459	-1.1967866511498537	0.23138972256571277	0.76452824783088	FOXP1 KO	peak162378
59.184773038866865	-0.13984853198313638	0.16540165020937875	-0.8455086863166409	0.39782688490371076	0.8376250940012306	FOXP1 KO	peak162379
25.28916991990738	-0.274614986893735	0.3270314168688806	-0.8397205061305735	0.401065113668858	0.8380933540291203	FOXP1 KO	peak162386
27.70223311910332	-0.041011194023992795	0.24164979845004295	-0.16971333842213476	0.8652355837064478	0.9764614113718225	FOXP1 KO	peak162387
37.10360287175485	0.08618971664524931	0.2184974673000168	0.394465518114693	0.6932373802248619	0.9340339247578574	FOXP1 KO	peak162390
22.142538413999613	0.06118219725378277	0.2704828303892585	0.22619623273585965	0.8210488005298044	0.9657541483998415	FOXP1 KO	peak162392
44.5808295262817	0.13431239861287775	0.16702435494289342	0.804148584551037	0.4213111684826662	0.8463128480767146	FOXP1 KO	peak162393
90.13353121648306	0.04545763212293929	0.12207484194743848	0.3723751052859187	0.7096135864577495	0.9384321915240293	FOXP1 KO	peak162394
174.21842671981074	0.0036812152010095253	0.09055216051652654	0.040652980337643876	0.9675725468356793	0.9940889308246168	FOXP1 KO	peak162395
321.52415095704424	-0.08694447683718601	0.07805892490640273	-1.1138313388435412	0.26535154973784386	0.7826465795460602	FOXP1 KO	peak162396
25.169474494284177	0.41964042573264687	0.2739188142701968	1.5319883259961418	0.12552531556129215	0.7039546840031404	FOXP1 KO	peak162397
25.105533823817236	0.1829456535039852	0.24599890658290244	0.7436848238279951	0.45706717284037174	0.8600753734249162	FOXP1 KO	peak162398
28.875338603399697	0.2605832446191325	0.22409314542403885	1.162834517432675	0.24489664955552953	0.7715775262674179	FOXP1 KO	peak162403
87.68156894970092	0.20309671453048198	0.15871206577577332	1.2796551638198372	0.20066643978799995	0.7496236719142401	FOXP1 KO	peak162404
40.384830560878484	-0.05150041252662427	0.19174393081341487	-0.2685895314034168	0.7882455690975219	0.9584632350755264	FOXP1 KO	peak162405
167.32182320857305	0.07187502062764224	0.086235326337686	0.8334753711743291	0.4045766823586838	0.8398447418140749	FOXP1 KO	peak162406
749.0955376928006	-0.11421311597522865	0.06467680650626959	-1.7659053089480719	0.07741173638557354	0.663169914000551	FOXP1 KO	peak162407
33.6664401116102	-0.12397079563720634	0.22444195427347635	-0.5523512573150711	0.5807077188803078	0.9031708502990844	FOXP1 KO	peak162408
140.71455379512292	0.06289438771472661	0.113706666139935	0.5531284123423739	0.5801754824448424	0.9030897415598973	FOXP1 KO	peak162410
46.02316932995114	0.36018850803884306	0.17706780273919928	2.0341840948315135	0.041933037573487146	0.6040326989583104	FOXP1 KO	peak162411
94.81634799380551	-0.10892981158102992	0.14196826428729076	-0.7672828299189223	0.4429133747818546	0.8555119270639424	FOXP1 KO	peak162414
76.98225121392932	-0.23607202458197693	0.17215300888276083	-1.3712918880363343	0.17028398343818882	0.7307078532235493	FOXP1 KO	peak162416
25.544660582343614	0.3094742626707844	0.2749136352695294	1.1257144898155786	0.26028638853801517	0.7803672052866569	FOXP1 KO	peak162422
82.1510661214143	-0.11220082733819027	0.1294134856203501	-0.866994863791435	0.38594482390498946	0.83379381818234	FOXP1 KO	peak162424
337.09883527375473	-0.06786716458579954	0.09330973128188781	-0.7273321190988481	0.4670225267470412	0.864168298626951	FOXP1 KO	peak162425
49.14279724468312	-0.13780404974796145	0.1733225675435634	-0.7950727461576831	0.4265711870802459	0.8484045878616503	FOXP1 KO	peak162426
44.02219801269616	0.2461644772909573	0.20396594880778615	1.2068900653752666	0.22747448414565027	0.7626669565484564	FOXP1 KO	peak162427
42.50900141798662	0.5014194902797787	0.42323796969965494	1.1847223693932853	0.23612723500402522	0.767196479666649	FOXP1 KO	peak162428
306.113606668451	-0.09873737891212082	0.10545166312986155	-0.9363283231534032	0.34910416969505553	0.8190352183352534	FOXP1 KO	peak162429
30.263365406723523	0.3815605959039789	0.2968922635596364	1.285182009558613	0.19872868880396402	0.7485960700409333	FOXP1 KO	peak162430
34.7150748300067	0.2776897832555898	0.19501153153448963	1.423965962784502	0.1544563252998088	0.7207487763889453	FOXP1 KO	peak162433
685.3344934822637	-0.11725697552174723	0.06230002149226876	-1.8821337892523595	0.059817852636946965	0.6398776580233971	FOXP1 KO	peak162434
125.18938630708304	-0.013659261657502784	0.1164895809010101	-0.11725736801396924	0.9066561073087317	0.9840841768357489	FOXP1 KO	peak162435
126.80875488069199	-0.013680409731020157	0.16881261449825516	-0.08103902526289916	0.9354109168801427	0.9891946325953753	FOXP1 KO	peak162436
97.10702016161073	-0.06066764412531814	0.16676979416381804	-0.36378076995000835	0.716021723572628	0.9401208438411564	FOXP1 KO	peak162437
158.32836152056666	0.11559665071109983	0.09884165742659591	1.1695134796474542	0.24219681353674175	0.7705243332274142	FOXP1 KO	peak162438
204.80989858364012	0.03781923502377279	0.12881971665053232	0.2935826596045886	0.7690768277935558	0.9542013469941764	FOXP1 KO	peak162439
40.5857914687633	0.4281717371260142	0.23367072381329795	1.8323721951069996	0.06689598767549675	0.6487810459908224	FOXP1 KO	peak162440
48.186244633385	0.6746513895065198	0.36070179986273776	1.8703854257540526	0.06143031437087359	0.642714203716329	FOXP1 KO	peak162441
127.12441480630812	0.09642004198437949	0.12289349740082128	0.7845821302481308	0.4326986106681138	0.8507181422056649	FOXP1 KO	peak162442
24.257473313642294	-0.14461156182608906	0.314625795483845	-0.45963034150998083	0.6457815767411179	0.9227332761075057	FOXP1 KO	peak162445
29.156595186651767	0.2581732938161663	0.29718323471393776	0.8687343822227335	0.38499243096227403	0.8334541246942404	FOXP1 KO	peak162448
52.34527211825519	0.33526665366027725	0.25236992284920257	1.3284730996276746	0.18402186454029762	0.7410114479711561	FOXP1 KO	peak162449
338.32521123817537	0.03991713850549742	0.0909110745382126	0.4390789428929154	0.6606043362343694	0.9263408911304857	FOXP1 KO	peak162450
257.47868700862296	0.01679208663819353	0.11119222943875619	0.1510185264109888	0.8799611015457679	0.9793949222082318	FOXP1 KO	peak162451
25.921228343831572	0.49420629240768776	0.25209478795215345	1.9603986913901847	0.04994920869761427	0.6213456742797445	FOXP1 KO	peak162452
62.96892488751484	-0.272544949130994	0.16827118380691677	-1.61967689871206	0.10530170115727684	0.6895165761251968	FOXP1 KO	peak162453
50.27506168931326	-0.09470607314992914	0.19800581666491776	-0.478299449708585	0.6324370879875729	0.9186277250883349	FOXP1 KO	peak162454
25.624248411229818	0.051981074088334495	0.23285033569917868	0.22323813247789037	0.8233501752588058	0.9661697420999708	FOXP1 KO	peak162456
152.5739621767305	-0.13621966759624318	0.11003912282993125	-1.2379203331779984	0.21574560212334828	0.7568409393777384	FOXP1 KO	peak162457
31.356759732914313	0.27752232660980253	0.24587466550921666	1.128714607643867	0.25901824507169313	0.7797414614379544	FOXP1 KO	peak162458
39.544187477076576	-0.10400271129167422	0.206073367191475	-0.5046877852732863	0.613778141567453	0.9131846668437565	FOXP1 KO	peak162459
25.798994091002484	0.06474026571971571	0.25241084069727776	0.2564876593290231	0.7975743082454827	0.9608201903497928	FOXP1 KO	peak162465
23.993064420508116	-0.09624111981065853	0.2540351337352458	-0.3788496433369747	0.7047995203058317	0.9369508077614047	FOXP1 KO	peak162472
125.06859749781918	0.023400993457389493	0.12505049546034322	0.1871323529846434	0.851556862183867	0.9732654908651018	FOXP1 KO	peak162473
130.87739009086653	0.047123063751935756	0.1483428450082295	0.3176632061311858	0.7507404238401936	0.9493640547274211	FOXP1 KO	peak162474
29.085145985608072	0.41857805279075994	0.3090072879707389	1.3545895811699973	0.1755483547958135	0.7354398480216221	FOXP1 KO	peak162475
136.80168214779604	0.19717002311313941	0.2840681455575077	0.694094097478535	0.4876231999635267	0.8717131930664872	FOXP1 KO	peak162476
386.3471106120575	0.004582311876020363	0.11670561695082857	0.03926385032479648	0.9686800276404551	0.9944331291461699	FOXP1 KO	peak162477
36.696815877538924	0.0948572239110225	0.22470599001446795	0.42213927588185346	0.6729233615078685	0.9291167873950743	FOXP1 KO	peak162478
93.09478752118207	0.3798805866286977	0.32586425689022647	1.165763285160384	0.2437101652461911	0.7712628546648099	FOXP1 KO	peak162479
195.5577956185209	0.05569667246629177	0.12060001076429698	0.4618297470565441	0.6442034168862755	0.9222231916753163	FOXP1 KO	peak162480
26.943132030251938	-0.16979212787362463	0.24611871216159475	-0.6898789871862477	0.4902702910447735	0.8726921202045556	FOXP1 KO	peak162481
39.54592856252901	0.11190623246062546	0.18540250683469284	0.6035853256310199	0.5461193714232584	0.8915704468436705	FOXP1 KO	peak162484
116.09076693171595	0.1526019597430806	0.15579494045278963	0.9795052348912666	0.3273304033126344	0.809336029697812	FOXP1 KO	peak162485
40.127808761529536	0.1561724216653238	0.23769695694824441	0.6570232268447947	0.5111659817946427	0.8796490865619027	FOXP1 KO	peak162486
42.785958492681175	0.4013451427676567	0.18852558586672297	2.1288629918454953	0.03326559743304457	0.5774565993292977	FOXP1 KO	peak162487
23.12882511632402	0.3374052346751718	0.22284335503707195	1.5140915223567761	0.13000262852881367	0.7063976552443528	FOXP1 KO	peak162488
330.5828987229069	0.0475003827152772	0.08521090472406115	0.5574448818387494	0.5772235078456188	0.9020607500802267	FOXP1 KO	peak162489
26.736799319101383	0.44836316951141275	0.2781452115862359	1.6119751512328395	0.10696734710651618	0.6916479079352976	FOXP1 KO	peak162490
36.6900299463335	0.46957861225723246	0.24652115941082253	1.9048207195662632	0.056803379605102775	0.6355980758667047	FOXP1 KO	peak162491
240.35283132356406	-0.02931340835476879	0.1002648979365268	-0.2923596289234323	0.7700116718836911	0.9545292457186585	FOXP1 KO	peak162492
25.063129091773856	0.30908017969754986	0.2833437220663853	1.0908312259169615	0.27534715364056356	0.7865238682617881	FOXP1 KO	peak162493
25.78326713131516	-0.17382927229430944	0.2491581319491927	-0.6976664615937801	0.4853858071058933	0.8707320166393983	FOXP1 KO	peak162494
24.354772371431086	-0.472366052138879	0.28890978360866554	-1.634995001687824	0.10205009543064512	0.6867455452644068	FOXP1 KO	peak162495
43.44128528066469	-0.028199913816250397	0.1755794220132908	-0.1606105857559763	0.8724001169180494	0.9778017598761515	FOXP1 KO	peak162496
30.386281958981094	-0.09892733160935432	0.24102053666149012	-0.4104518767556158	0.6814744980453271	0.9310842827437006	FOXP1 KO	peak162498
76.1557143609469	-0.1477370418984915	0.15006956679086597	-0.9844570425419763	0.3248908429975069	0.8082892642956098	FOXP1 KO	peak162500
43.428416561931606	0.17751200819011562	0.23643051113010877	0.7507999172426183	0.45277307924350213	0.8586235240309495	FOXP1 KO	peak162501
41.018010025413226	0.1059653997842354	0.184203454900854	0.5752628246916998	0.565113559481887	0.8973677861551863	FOXP1 KO	peak162503
112.69734767732783	-0.0787423146502294	0.11389599063012543	-0.6913528229974595	0.4893438437919741	0.8723601077214163	FOXP1 KO	peak162509
26.56700432729082	0.4403778918575142	0.22514861765474742	1.9559431296745007	0.05047185385216295	0.6218469759620782	FOXP1 KO	peak162511
158.2258129047513	0.2776457161762113	0.13563321639778003	2.04703334146366	0.04065481100329692	0.5997010782095213	FOXP1 KO	peak162512
56.20787608891586	0.0977541327886178	0.2158218078348253	0.4529390878952876	0.6505926035865761	0.9238252509345141	FOXP1 KO	peak162513
52.03140304003378	-0.04537820921779135	0.1927048304046722	-0.23548039310949798	0.8138358950711774	0.9642549697259001	FOXP1 KO	peak162515
42.065372192502146	-0.02313232991966779	0.2343485380577519	-0.09870908566951313	0.9213692547787815	0.9866436600680506	FOXP1 KO	peak162518
59.524069377506336	-0.12237074915843787	0.1540073440571666	-0.7945773619277181	0.4268593911757045	0.8485175881269027	FOXP1 KO	peak162520
25.844207742115962	-0.2722042941182457	0.23766865353107755	-1.1453100359431803	0.252080750122729	0.7760077421638624	FOXP1 KO	peak162521
31.585873656312177	-0.3036467815558783	0.2751411931479534	-1.1036034920172657	0.26976517574006953	0.7835081508746436	FOXP1 KO	peak162524
18.51476178780223	-0.9906964150025785	0.5076806651224987	-1.951416477055577	0.05100752298146615	0.6228594555513606	FOXP1 KO	peak162525
34.82465464022863	0.12653624579744355	0.24447105905627278	0.5175919239107857	0.6047430177250164	0.9102848829028007	FOXP1 KO	peak162526
22.168609641877055	0.18524034772577092	0.3165511401295454	0.5851830059748424	0.5584246703769211	0.8957906900111183	FOXP1 KO	peak162527
42.721370431759155	-0.2231428321188917	0.2093288914205861	-1.0659915628681682	0.2864274559028237	0.7913496906690843	FOXP1 KO	peak162533
28.33608659958313	0.19371591983943368	0.2514377181737057	0.7704330171561813	0.44104307427562267	0.8547408229141085	FOXP1 KO	peak162540
48.868292093844524	0.05889143001913926	0.17493637992125102	0.3366448422314998	0.7363846480603594	0.9458617892928274	FOXP1 KO	peak162542
29.1330436791186	0.3808133487369756	0.20699890974728438	1.839687702712509	0.06581409999019064	0.6468441255261155	FOXP1 KO	peak162544
121.89664763405634	0.04721953154100213	0.16700055820839185	0.28275074076147205	0.7773679171352934	0.9562800379870798	FOXP1 KO	peak162549
132.26925772880924	-0.05453955986739088	0.1543889441658884	-0.35326078665833105	0.7238929404570318	0.9424813570073927	FOXP1 KO	peak162550
32.07993369151804	0.3664703209127976	0.25129158333942875	1.4583469770167061	0.1447449277746403	0.7163337269437068	FOXP1 KO	peak162552
78.26631181788566	-0.4152429957478195	0.15533587104240174	-2.673194497583056	0.0075132675230869354	0.37836511724143757	FOXP1 KO	peak162555
46.564805383218655	-0.3366294843217236	0.20351523030412902	-1.6540751462122583	0.09811224523907722	0.6843504756091076	FOXP1 KO	peak162556
200.41569428316055	-0.30528977846479477	0.12429380292618103	-2.456194687727984	0.014041706235719327	0.4634642335600844	FOXP1 KO	peak162558
44.60548123383201	-0.38472891352571015	0.26295432323341456	-1.4631016854748606	0.14343955674957878	0.7161351798193383	FOXP1 KO	peak162561
31.40112072258269	0.10031100757431988	0.2298523599181081	0.4364149561486283	0.6625356896122044	0.926769764189205	FOXP1 KO	peak162562
40.25615496721098	0.2031837157009191	0.27948811646676425	0.7269851694216165	0.4672350408908124	0.864168298626951	FOXP1 KO	peak162566
162.38489511905445	-0.01523294503999775	0.16077059300759178	-0.09474957300977568	0.9245137414952466	0.9873007805390035	FOXP1 KO	peak162567
51.08373056905359	0.3166550678385454	0.2195607445558182	1.4422207780318546	0.14924010077796232	0.717246608086669	FOXP1 KO	peak162568
29.06013268621809	0.48377544295138947	0.47538382099729654	1.0176523086891942	0.3088432191613071	0.8009771391598595	FOXP1 KO	peak162569
111.14033026194075	0.12119989145639098	0.136470520693874	0.8881030924492656	0.3744852993535381	0.8294842857993006	FOXP1 KO	peak162570
185.73316674599153	-0.09734604326181234	0.09740403393130602	-0.999404637907147	0.3175987140248072	0.804466999936353	FOXP1 KO	peak162571
240.12224313518462	-0.1898240257647027	0.08249583177969579	-2.3010135381339714	0.02139086586344842	0.5275397422250345	FOXP1 KO	peak162572
123.32873713153327	-0.07217608548909792	0.12484407946000563	-0.5781298224255789	0.5631764740466225	0.8966697122490108	FOXP1 KO	peak162573
99.56150271270782	-0.1682191178962143	0.15731412222050847	-1.069319877464149	0.2849255567756887	0.7907574599217583	FOXP1 KO	peak162575
67.86313852263436	0.24085067833739443	0.15578843780026877	1.5460112556374765	0.122101849509308	0.7016241916061066	FOXP1 KO	peak162576
82.34553128785363	-0.13623960328752976	0.14135929091401594	-0.9637824468884729	0.33515500881250243	0.8128252281821463	FOXP1 KO	peak162578
55.86351932951701	-0.13930614902005295	0.16114615319469258	-0.8644708313436864	0.3873292970955591	0.834285488116887	FOXP1 KO	peak162579
31.027647032671567	-0.2505923527150224	0.2696856937306945	-0.9292015058287129	0.35278466720599255	0.8204709765026952	FOXP1 KO	peak162583
86.21964947351444	0.2097234157549739	0.114760133777188	1.8274936500349628	0.06762558008810224	0.6495538289226455	FOXP1 KO	peak162585
190.51591019542255	0.1181280556663602	0.1188240986634667	0.9941422404635457	0.3201536232789479	0.8057709587190872	FOXP1 KO	peak162586
284.3055193490047	0.1470847170088757	0.13153394230775228	1.1182263256790328	0.26347034346884013	0.7817823172436223	FOXP1 KO	peak162587
30.303355452092877	0.34241059016810677	0.19737248846972244	1.7348445714136782	0.08276833909327837	0.6671476770459762	FOXP1 KO	peak162588
22.42638643089468	-0.48530546707456546	0.3065661906637172	-1.5830364921320152	0.11341314713726183	0.6957794069477244	FOXP1 KO	peak162591
35.82195425531316	-0.025496614938849735	0.19371892475229924	-0.13161654170572779	0.8952876009635451	0.9822599536287092	FOXP1 KO	peak162597
86.3112445635692	-0.04544455108927114	0.13773269615088976	-0.3299474442835668	0.7414396736334878	0.9473209900534232	FOXP1 KO	peak162598
26.194742652042986	-0.07509336862528343	0.2660801413183284	-0.28222086869476104	0.777774157540535	0.9563016496022457	FOXP1 KO	peak162599
36.10896219278566	-0.02478758281145108	0.23346272529154938	-0.10617362056617914	0.9154446003611149	0.9853121130509173	FOXP1 KO	peak162601
72.80784744769004	-0.014576792284916503	0.1893371544810942	-0.07698854630442876	0.9386326566483406	0.9899173736355156	FOXP1 KO	peak162602
85.77133146862107	0.18384013792709294	0.19277879660396574	0.9536325631535304	0.3402696666888057	0.8144420171544153	FOXP1 KO	peak162603
33.94271904936536	0.1843202884803051	0.2519359331625761	0.7316157174028917	0.46440315218481376	0.8631654606876521	FOXP1 KO	peak162604
300.70958638259964	0.09061424173334888	0.08716821910134852	1.0395330163622334	0.29855691114742555	0.7968976712463691	FOXP1 KO	peak162605
164.42949268811256	0.10982085047994151	0.12729316282222636	0.8627395851049272	0.38828066270416733	0.8347398415549635	FOXP1 KO	peak162606
34.52536374994135	-0.0027001701507377526	0.2685314435020736	-0.010055322071498498	0.9919771489632243	0.9986377801117615	FOXP1 KO	peak162607
25.30835989003234	-0.11312195933504603	0.26348925998614475	-0.42932284731830966	0.6676882921534912	0.9277732628809812	FOXP1 KO	peak162612
23.802666750487553	0.0956409359883863	0.26665334958433956	0.35867142166963895	0.7198409099640961	0.9412903359668637	FOXP1 KO	peak162613
67.45768976873444	-0.34341420906674713	0.17778617295335217	-1.931613709671633	0.05340720242667123	0.6285066214339308	FOXP1 KO	peak162614
40.04499870977527	0.06227457892943247	0.2912753191022876	0.21379971060151312	0.8307032506428592	0.96797864306473	FOXP1 KO	peak162615
53.307158632018805	0.062498287382669854	0.14428507359438839	0.43315837061818274	0.664899719709234	0.9273749968886059	FOXP1 KO	peak162616
412.75622772892825	-0.1202910015843322	0.08221682768769767	-1.4630946603931263	0.1434414787516064	0.7161351798193383	FOXP1 KO	peak162617
657.523323139667	-0.11393362835228436	0.08722060232604587	-1.3062696807158076	0.19146086390938058	0.7451183234110589	FOXP1 KO	peak162618
83.07030369961525	0.2604900047112307	0.18830019905961448	1.3833761515502245	0.1665495591218826	0.728771992445553	FOXP1 KO	peak162619
60.915612995628386	-0.41302709060150194	0.17428434672035326	-2.3698461644649114	0.01779548781427406	0.49847926940741377	FOXP1 KO	peak162621
19.495847285719652	-0.1799043231834897	0.2865398596174897	-0.6278509503831305	0.5301015854019511	0.8856809566874775	FOXP1 KO	peak162622
38.85263231855267	-0.1755696165958727	0.19430520927511147	-0.9035764777015753	0.36622001872429527	0.8258221868534477	FOXP1 KO	peak162624
44.121752653915536	0.22837136727918564	0.15901521668255936	1.4361604634044636	0.150956686345683	0.7189644860007985	FOXP1 KO	peak162625
39.93565116308827	0.04204785928726535	0.22049209583237145	0.19070007534071484	0.8487605796610475	0.9727439766795486	FOXP1 KO	peak162627
33.90357635219772	-0.38536263676047267	0.24010135882866843	-1.6049998160795909	0.10849384514742388	0.6917621081841242	FOXP1 KO	peak162632
125.7057584856651	-0.489449497223533	0.1609174987981781	-3.0416176045427976	0.0023531062255117657	0.21944441164129258	FOXP1 KO	peak162635
88.10661358365616	-0.41865217753214345	0.20385766710949937	-2.0536494087674915	0.04000963637413119	0.5971818175236573	FOXP1 KO	peak162636
24.701149031834834	0.08776657439142659	0.26256558992861523	0.3342653331508064	0.7381793475233724	0.9464388105809269	FOXP1 KO	peak162637
112.38384949770406	-0.3221547973540418	0.13425552427738013	-2.399564554889006	0.016414585220662203	0.4854409633877189	FOXP1 KO	peak162638
29.63389748798316	-0.6440484447541776	0.25012359142293406	-2.574920826501151	0.010026303449805563	0.41507531351864485	FOXP1 KO	peak162640
29.45379382033126	0.037069471496932356	0.2160499348983388	0.17157825812062943	0.8637691014538447	0.9760690805991907	FOXP1 KO	peak162642
21.119628327113354	0.03427262324308421	0.28366069869366484	0.12082260038461097	0.90383154872408	0.9837771327814324	FOXP1 KO	peak162643
22.92088677145316	-0.31060019446041165	0.3821297326320159	-0.812813471281268	0.41632501070591393	0.8445558891426176	FOXP1 KO	peak162644
49.48602977037494	-0.09523014822256044	0.2557485453077636	-0.3723585137423247	0.7096259379053453	0.9384321915240293	FOXP1 KO	peak162645
37.355887785418645	-0.6585905476034516	0.22417088686691544	-2.9378950889124154	0.0033044882509333973	0.26535685618258853	FOXP1 KO	peak162646
35.04724780961884	-0.3643594176512098	0.21847493137179438	-1.6677401629716198	0.09536731885233922	0.6810921920140054	FOXP1 KO	peak162648
68.93555082404518	-0.024512497760154253	0.14215941052417466	-0.17242965252719464	0.8630997619430312	0.975964346160448	FOXP1 KO	peak162649
151.18081705678392	-0.08748396240400362	0.10086614519002834	-0.8673273102604134	0.3857626970731937	0.8336816780465471	FOXP1 KO	peak162650
35.23461297205749	0.35687387994847763	0.20434049998548434	1.746466706178309	0.08072988750483422	0.666794578564617	FOXP1 KO	peak162651
30.111067958328025	-0.22683663642674354	0.2595098351642343	-0.8740964914997803	0.38206570802169565	0.8326422950134436	FOXP1 KO	peak162654
22.427082584530265	-0.3975201604102446	0.3374871950213191	-1.177882201975495	0.23884357145896096	0.768681634636146	FOXP1 KO	peak162655
235.14348774052922	-0.008062379403076964	0.08973516628439845	-0.08984637502676257	0.9284092952426161	0.9879838318027904	FOXP1 KO	peak162659
423.7201587845946	-0.04715036190316918	0.08345805390226436	-0.564958799043958	0.5721017884030701	0.9002608598670216	FOXP1 KO	peak162660
170.38049393553248	0.06241008843738232	0.11260911443824217	0.5542188014595361	0.5794291125751184	0.9028916768913885	FOXP1 KO	peak162661
40.18482499435627	0.297194649683851	0.1797266909411679	1.653592174470821	0.09821040377860252	0.6843504756091076	FOXP1 KO	peak162662
47.033650577550816	-0.49084119459425135	0.20367790868912544	-2.4098892106331697	0.01595736540376735	0.48191105718294464	FOXP1 KO	peak162664
34.67425435005735	-0.11867973599528091	0.18642633769306788	-0.6366039126439049	0.524382875972791	0.884194147884813	FOXP1 KO	peak162665
37.28861539090287	0.10454381539808595	0.2301572861907094	0.45422770283909436	0.64966494582098	0.9236111875771299	FOXP1 KO	peak162667
91.15884619504216	-0.11945788414385061	0.15041402851459923	-0.7941937685171168	0.4270826356787534	0.8486148916321266	FOXP1 KO	peak162669
148.14505004857833	-0.1514384416191509	0.11405666334486618	-1.3277474299003094	0.18426155904531538	0.7410835711738887	FOXP1 KO	peak162670
55.58592700566025	0.0498310712382589	0.16150892314870985	0.3085344776423083	0.7576756695993181	0.951418118731221	FOXP1 KO	peak162672
63.79335448304226	-0.3695909105730826	0.19407759709254843	-1.9043460765687363	0.056865127053257275	0.635709674975781	FOXP1 KO	peak162674
27.493600728241745	-0.516398366341536	0.28135404939389846	-1.8354040663497726	0.06644584166666545	0.6477383911307601	FOXP1 KO	peak162676
17.771986965728935	-0.8174614428685355	0.35259261004674275	-2.318430447989723	0.020425938876463993	0.5211530446761795	FOXP1 KO	peak162678
46.88278984344646	-0.33936284913073655	0.19109199471042038	-1.7759134789764737	0.07574717894974801	0.6620480557469853	FOXP1 KO	peak162679
27.641566250003805	-0.11048572482291155	0.26289660439723683	-0.42026303487726907	0.6742933106678486	0.9293922095258544	FOXP1 KO	peak162681
46.59362652055918	-0.19738848268192238	0.19048142952752095	-1.036261031700224	0.30008038064298803	0.7973975071379228	FOXP1 KO	peak162684
42.373015492524374	0.6232383286423083	0.15729840719003804	3.962140111751742	7.428092525860221e-5	0.0175818299673855	FOXP1 KO	peak162688
27.496175447247417	0.5914506178433697	0.22184600331397258	2.666041348539896	0.007675025257029836	0.38208089776455173	FOXP1 KO	peak162689
135.5225066784456	0.2512960387974454	0.14019634986967794	1.7924577853206747	0.07305966555609066	0.6579333713794284	FOXP1 KO	peak162690
38.19226285025074	-0.14011085034009227	0.21026394779279967	-0.6663569851649588	0.5051829497921605	0.8773846312560004	FOXP1 KO	peak162693
14.353068243538951	3.3024792790644555	0.35448680307170627	9.31622630362469	1.2055178513917856e-20	2.907501209651575e-17	FOXP1 KO	peak162694
66.71715376544701	-0.07043349685932936	0.1508383274545831	-0.4669469494120229	0.6405378338776077	0.9208280870624999	FOXP1 KO	peak162696
32.38504517856181	-0.05808837852505729	0.22370116446040142	-0.25966954023317046	0.7951186902153482	0.9601173767201565	FOXP1 KO	peak162697
20.24671154338676	0.2605455853922384	0.23734594072650161	1.097746119418449	0.2723153650019857	0.7850592482396712	FOXP1 KO	peak162700
65.59716928079803	0.06633761464933487	0.14869437006815758	0.4461340037213746	0.6555004516045013	0.9250798741186071	FOXP1 KO	peak162701
69.29052066259572	0.2432654560230385	0.14596425496211277	1.6666097880346236	0.09559202132916564	0.6812926479092394	FOXP1 KO	peak162702
85.41672099554543	0.17450621389849166	0.13495421811404426	1.2930771363591143	0.19598438190618656	0.7465474478501688	FOXP1 KO	peak162703
85.05999776453751	0.6153798473462609	0.11982740189607867	5.135551948960342	2.813171557822422e-7	1.3664004046442615e-4	FOXP1 KO	peak162704
145.20418224161983	0.8562907671674941	0.11258113556109062	7.6059880094462144	2.827355040554823e-14	3.500065373478336e-11	FOXP1 KO	peak162705
44.10872078581381	1.0611749048109569	0.17269856976156547	6.144665275896942	8.01323143594802e-10	5.549202438856558e-7	FOXP1 KO	peak162706
81.62385629767431	0.5129248889277594	0.1281033646179398	4.003992326489827	6.22823856262463e-5	0.015338791893861075	FOXP1 KO	peak162708
38.92100112875322	-0.10373178315041731	0.2131915057639387	-0.48656621087557195	0.6265657735073535	0.9167824640194043	FOXP1 KO	peak162709
24.88746454356525	0.7521579441237756	0.2907490373713129	2.586966240452936	0.009682507816322607	0.4110324416049937	FOXP1 KO	peak162710
25.402271338633906	-0.2452670867467809	0.253161318664455	-0.9688173850597718	0.33263631091695217	0.8117017690990749	FOXP1 KO	peak162711
27.472398988820412	0.06029827671580181	0.23158103804375063	0.26037657152400434	0.7945733130746278	0.9599954532984962	FOXP1 KO	peak162714
93.70677200230156	-0.022562504134484296	0.13223406144497074	-0.17062550970555868	0.864518238215757	0.9762532796936064	FOXP1 KO	peak162718
24.04483359254291	-0.004107682043786546	0.24330876201391644	-0.016882589882034747	0.986530282050432	0.9975941097454423	FOXP1 KO	peak162720
35.86502314929141	-0.40530989459747685	0.22488785212263612	-1.8022756265929951	0.07150205128650564	0.6553989943187873	FOXP1 KO	peak162722
39.06948263602249	-0.2211615193610111	0.22177484060603325	-0.997234486818495	0.3186507049243291	0.8048978332171415	FOXP1 KO	peak162724
41.313298774809574	-0.07644408391716839	0.16442188086455903	-0.46492646547534927	0.6419841172318701	0.9211412764282378	FOXP1 KO	peak162726
42.147118899992144	-0.16631619822580798	0.17097184774081595	-0.9727694964023219	0.33066787631057554	0.8107657320616485	FOXP1 KO	peak162727
92.24254612947244	-0.12624485343039213	0.14018414602123017	-0.9005644148324233	0.3678199620617688	0.8262232714709936	FOXP1 KO	peak162730
77.74792234913726	0.12402063506850446	0.14972538060463444	0.8283207200253773	0.40748889155255563	0.8411334703291158	FOXP1 KO	peak162731
26.27982729676525	0.17252166070232147	0.21503821510476004	0.8022837271890217	0.4223888533168059	0.8466128810139392	FOXP1 KO	peak162732
38.98848836178289	0.10498114293736006	0.203577237116071	0.5156821284371018	0.6060764386739912	0.9106884916618309	FOXP1 KO	peak162733
157.701554853615	0.06350084278494902	0.12334841167867452	0.5148087593569521	0.6066866637883375	0.9107297521967025	FOXP1 KO	peak162734
35.33720846510134	0.22607023011066493	0.2482660601875432	0.9105965992286208	0.3625079630294888	0.8241587513426458	FOXP1 KO	peak162735
62.55402673386513	-0.02673261219762227	0.19283783208997615	-0.13862742547919282	0.8897445701587144	0.9809512735180509	FOXP1 KO	peak162736
144.63465107063132	-0.12947954894440708	0.11730095671788836	-1.1038234688554889	0.2696697222432728	0.7835030483263327	FOXP1 KO	peak162737
177.73347418138368	-0.1314034424507549	0.12094081283502839	-1.0865103298916823	0.2772532732436693	0.787408572671516	FOXP1 KO	peak162738
111.22086953888851	-0.12620633912568202	0.11866493514458983	-1.0635520844628887	0.2875316584640613	0.7919363164445782	FOXP1 KO	peak162739
139.30765665447413	-0.011491080271885383	0.11733249423804519	-0.09793604360418845	0.9219830788908729	0.9866436600680506	FOXP1 KO	peak162740
29.194205992513076	0.4590935625703046	0.21081357757724553	2.1777229334390724	0.029426670462573044	0.5612122931414243	FOXP1 KO	peak162743
25.36713179942243	0.6716299841634924	0.20236571427405423	3.3188921679387646	9.037532122763223e-4	0.12087031763668775	FOXP1 KO	peak162744
110.6483493691399	0.45484358795851004	0.13403216596451106	3.393540533239933	6.899534706692554e-4	0.09991183353834311	FOXP1 KO	peak162745
82.57565024202955	-0.1393882217351394	0.15109989597573348	-0.9224905208242171	0.3562727725097045	0.8221535253154528	FOXP1 KO	peak162749
24.368705494829467	-0.1068613488064035	0.2672646468826385	-0.39983346115106855	0.6892791834350158	0.9330533446504797	FOXP1 KO	peak162750
51.578904279172654	0.011100152055791639	0.20511603134113474	0.0541164529325874	0.9568423839109942	0.9928674632193364	FOXP1 KO	peak162752
54.17125043315485	0.17741964008742017	0.37609187375529024	0.47174547622068774	0.6371084729631877	0.9198837468043058	FOXP1 KO	peak162753
44.7975206714426	0.1436423858808951	0.19904442606193332	0.7216599264939993	0.4705035855899187	0.8650916936740795	FOXP1 KO	peak162756
98.24093248221858	-0.14580328712139184	0.17097325733960492	-0.8527841686479783	0.39377900479080935	0.8364501758899799	FOXP1 KO	peak162759
61.89505899385128	-0.17483978588111568	0.15900813760760718	-1.0995650191978041	0.27152169026485423	0.7844134397139546	FOXP1 KO	peak162760
78.86802880019444	0.0905600148076901	0.1419638354893711	0.6379090456066916	0.5235328891074122	0.883756566034558	FOXP1 KO	peak162768
33.1572984116838	0.0514739610480321	0.20640613243664407	0.24938193667202171	0.8030653562988339	0.9621199134990254	FOXP1 KO	peak162771
19.024441374272612	0.01147035964634011	0.2663050123507166	0.04307226343616076	0.9656439293446265	0.9938932555044442	FOXP1 KO	peak162772
29.798871212746487	-0.4306950468289769	0.2552010509482368	-1.6876695657351979	0.09147467710603867	0.6763585116367316	FOXP1 KO	peak162773
151.73739335014253	0.15405914126795905	0.15842585836473247	0.9724368411707119	0.3308332713512442	0.8108181272502695	FOXP1 KO	peak162775
77.62998657310162	-0.003991304625796694	0.1799614125107909	-0.022178669138626407	0.9823054329670454	0.9968860838365359	FOXP1 KO	peak162776
22.419170204245006	0.3088088216053726	0.2823110143139211	1.0938603382367036	0.2740162359725863	0.7862453886047999	FOXP1 KO	peak162777
128.74684162900695	-0.14031726126935543	0.1547065725927599	-0.9069896573736267	0.364412266595713	0.8248972332800607	FOXP1 KO	peak162779
34.90798685648128	0.11755374541350179	0.20270941454446748	0.5799126087837155	0.5619735524214426	0.896482516342709	FOXP1 KO	peak162781
33.609891813946426	0.07424361256213066	0.21710863449797363	0.341965268833302	0.7323770297320493	0.9445560681501622	FOXP1 KO	peak162782
87.57990520813156	0.15283467368842962	0.1630585818150958	0.9372991717893154	0.34860468886693147	0.818629077319404	FOXP1 KO	peak162787
255.6418042597461	-0.16921241381286325	0.09628175867842169	-1.757471156899282	0.07883753394839772	0.6644403336604673	FOXP1 KO	peak162793
59.62154213490565	-0.7370584717856475	0.20502507515615953	-3.594967450806976	3.2443213606168204e-4	0.057157908293466515	FOXP1 KO	peak162797
170.40514331766067	-0.3856440342743642	0.15439935088588766	-2.4977050231213935	0.012500015911708328	0.44828631621783155	FOXP1 KO	peak162800
28.723249033192317	-0.12699605643070583	0.22551489640643232	-0.5631382159421888	0.5733407703466384	0.9006136458144012	FOXP1 KO	peak162803
27.597801954205075	0.4764667077032791	0.20202008758863804	2.358511539077644	0.01834838933607955	0.5043589684941686	FOXP1 KO	peak162806
53.876984419014114	0.6464615182651685	0.16937970695216817	3.8166409063851163	1.352808324206347e-4	0.02906896240244686	FOXP1 KO	peak162807
21.15894597572404	-0.3501350179852909	0.30140964684381344	-1.161658300096567	0.24537429047287093	0.7717862761113647	FOXP1 KO	peak162809
55.50833681531941	0.1636971184625657	0.18887390542974597	0.8667005539494969	0.3861061018539925	0.833912397541187	FOXP1 KO	peak162810
38.236312782182104	0.3347193222693067	0.19172261632625187	1.7458520475211916	0.08083666417724784	0.666794578564617	FOXP1 KO	peak162813
71.25155037668819	-0.23511714094726885	0.16276842934897026	-1.4444886019216003	0.1486015836433998	0.7172427209189741	FOXP1 KO	peak162816
30.9474565319949	-0.26299436338539645	0.2116526124433013	-1.2425755597788752	0.214024280747685	0.755934071476657	FOXP1 KO	peak162817
32.322432018722886	-0.301947680726827	0.2526686837637548	-1.1950340510308277	0.23207372649694893	0.7647026861934284	FOXP1 KO	peak162819
80.800601199416	-0.15548813991644056	0.13784689848920847	-1.1279770645591505	0.25932960544472977	0.7799402560036436	FOXP1 KO	peak162821
74.57724288965927	-0.09525539548433966	0.1470484923518363	-0.6477821972933008	0.5171258314613045	0.8812975324650477	FOXP1 KO	peak162824
101.10949528353126	-0.16778720556866542	0.12797465922074497	-1.3110971077426143	0.18982495780154404	0.7441700371513394	FOXP1 KO	peak162826
26.18150885715853	-0.1827937831450174	0.25477256752163774	-0.7174782784629777	0.47307903458006717	0.8658221221456439	FOXP1 KO	peak162827
74.64439259388763	-0.1844030486912299	0.1438735708817531	-1.2817020357601827	0.1999471905484468	0.7492327052654605	FOXP1 KO	peak162828
46.70109651268435	-0.32847105452387104	0.18567158317639396	-1.7690970740084282	0.07687767612973731	0.6624111615062269	FOXP1 KO	peak162829
53.042358365267354	-0.3054197429792035	0.16513720483563976	-1.8494908114933049	0.06438697337667937	0.6457386482892212	FOXP1 KO	peak162830
49.04023774044621	0.02392129921943319	0.25626316141578137	0.09334661715431429	0.9256281985949176	0.9874884486369232	FOXP1 KO	peak162836
84.81358146534551	0.07813272532107453	0.17504231724695854	0.4463647793855524	0.6553337699931651	0.9250561511578742	FOXP1 KO	peak162838
32.38002466099795	0.2659276643414857	0.2998133337671242	0.8869774435984267	0.375091044699851	0.8298596529620889	FOXP1 KO	peak162839
33.87476742709161	-0.052996474258229335	0.2508989629356596	-0.2112263583641026	0.8327106437335394	0.9684288680709491	FOXP1 KO	peak162840
50.8357208455077	-0.15369098915899976	0.17937562284145786	-0.8568109017513511	0.3915493997563518	0.8354453593877845	FOXP1 KO	peak162841
31.484708645195337	-0.04970433425545451	0.24188344005973625	-0.20548878519000466	0.8371902592716116	0.9695238910711755	FOXP1 KO	peak162842
35.86437544064578	-0.06599681806056405	0.20906755067692695	-0.31567222099688363	0.7522513137733816	0.9497210730696208	FOXP1 KO	peak162845
26.018915936003676	-0.14328116330955057	0.21874321719902995	-0.6550199139623241	0.5124549327222335	0.8800750986108575	FOXP1 KO	peak162847
97.43058204551018	-0.025080149317127248	0.1823497370202895	-0.1375387194242932	0.8906049898608321	0.981172514761786	FOXP1 KO	peak162850
26.12066362556462	0.39952962087665306	0.3175689174857932	1.2580879263617684	0.208359959278222	0.753380726488376	FOXP1 KO	peak162851
36.50109771645547	0.4956844628096799	0.23493796520736432	2.10985254074271	0.034871059230331174	0.5829880029032464	FOXP1 KO	peak162852
46.38854290465682	0.07476593438769154	0.17633404967943628	0.42400168613838957	0.6715645836002213	0.9286616449500347	FOXP1 KO	peak162853
72.27132598775871	-0.08640279642160817	0.14248740634574084	-0.6063890040355898	0.5442564685124444	0.8909698216905677	FOXP1 KO	peak162854
421.77494257373786	-0.14841214498408326	0.116903658474441	-1.269525239165471	0.20425379459123508	0.7509827142824302	FOXP1 KO	peak162855
65.64236215603499	0.030060931661411397	0.13991373648979785	0.21485332616789463	0.8298816753388313	0.9677751290180412	FOXP1 KO	peak162856
27.20722979237089	0.8055701688573021	0.23742291158468684	3.392975696745096	6.913777198287492e-4	0.10001454365663331	FOXP1 KO	peak162858
30.18408075007457	0.017488499111921893	0.22033823970056782	0.07937114835667276	0.9367374165002441	0.9894213599323832	FOXP1 KO	peak162861
78.61036167977413	0.06523260554658418	0.1522286069678576	0.42851739134916844	0.6682744745097178	0.9278951243510454	FOXP1 KO	peak162864
39.01110622908684	-0.09664799079401289	0.22733518927789512	-0.42513431862882495	0.6707387614390661	0.928456282650498	FOXP1 KO	peak162867
23.094446813331146	0.14276054963601137	0.23736669514585196	0.6014346264891582	0.5475505415219275	0.8919215502740737	FOXP1 KO	peak162868
51.69677105467948	0.05430721463798559	0.1691210126778049	0.321114530820881	0.7481235989670126	0.9487857568390089	FOXP1 KO	peak162869
24.396890402573415	0.01776298419274019	0.3193174849373961	0.05562797225533302	0.9556381803639967	0.9925766262394832	FOXP1 KO	peak162871
119.81722181572412	0.126046354289558	0.12535653520106374	1.0055028570101099	0.31465477445148476	0.8033315293178371	FOXP1 KO	peak162872
37.79750736919869	0.013316691615301628	0.27925865243558634	0.047685869351436656	0.9619665959153413	0.993374695652903	FOXP1 KO	peak162875
30.386165809194562	-0.8297159356219952	0.26612210725623014	-3.117801614366147	0.0018220540502770916	0.18774665876296875	FOXP1 KO	peak162878
122.8248348431979	-0.10605467004511512	0.11748196303694707	-0.9027315113194171	0.36666840806322404	0.8258918441745327	FOXP1 KO	peak162881
40.829042061128774	-0.2884048932222825	0.19462706577284164	-1.4818334339936736	0.13838462053515482	0.711963613612235	FOXP1 KO	peak162882
285.92662647446065	-0.10600456828457584	0.09993633706451217	-1.0607209689519281	0.2888167275714091	0.7924628003194815	FOXP1 KO	peak162885
50.422766102316565	-0.06711964857343497	0.17333786876834326	-0.3872186098188202	0.6985943740802448	0.9354571021634098	FOXP1 KO	peak162889
50.37083243603573	-0.23166355852930798	0.15923083700286994	-1.4548912942355037	0.1456993583344892	0.7168867930529023	FOXP1 KO	peak162892
26.266801266567985	0.13691117602379865	0.27536651359948455	0.4971961704208283	0.6190507217371704	0.9146543861248592	FOXP1 KO	peak162893
27.268228413882486	-0.1075005673554745	0.22684582216405783	-0.47389264801063297	0.6355764622027231	0.9194044486328113	FOXP1 KO	peak162894
35.40814486234318	-0.020876753566639695	0.18563553838146615	-0.11246097459926903	0.9104579111546045	0.9846308767304971	FOXP1 KO	peak162895
66.39889601217256	0.18756402549973825	0.14999519943069767	1.2504668563502828	0.21112905532101797	0.7542965575538559	FOXP1 KO	peak162896
333.3787203217153	-0.051472649835975985	0.06373480431773518	-0.8076066191302785	0.41931707509434873	0.8456280677254566	FOXP1 KO	peak162897
63.157528165686394	-0.15145825286916748	0.17524397602646313	-0.864270808637075	0.3874391421836205	0.834285488116887	FOXP1 KO	peak162898
90.34333598617025	-0.054078415833942524	0.14143308332564752	-0.3823604390312823	0.7021940301560412	0.9364549709019466	FOXP1 KO	peak162902
43.81385172280568	-0.3097686788844257	0.19733807159511624	-1.5697360189066119	0.11647653790085287	0.6983690502237792	FOXP1 KO	peak162903
37.71004397316194	0.20943125946401675	0.21880321683206228	0.9571671865535745	0.33848287635526486	0.8139345683020057	FOXP1 KO	peak162905
43.443848572959915	0.05663305158913997	0.18697208493176143	0.30289575906376154	0.7619693034115982	0.9524258841871349	FOXP1 KO	peak162907
123.67643201455263	-0.10642867804999845	0.09696577196626663	-1.097590169106516	0.2723834875604553	0.7850592482396712	FOXP1 KO	peak162908
33.85225491396371	0.29972592475527043	0.2551391167776882	1.174754888786545	0.24009279272929346	0.7691507381156436	FOXP1 KO	peak162910
44.01184129228129	0.19142387873215416	0.16412734869215492	1.1663131114802683	0.2434878739741241	0.7712028510276994	FOXP1 KO	peak162911
59.0002775657637	0.06852050892250666	0.1420924981143633	0.482224676403098	0.629646348988506	0.917684116622549	FOXP1 KO	peak162913
399.52787890955847	-0.1093450141456557	0.09294875518398944	-1.1764010602316333	0.23943464827815153	0.7691190918000174	FOXP1 KO	peak162914
61.929634057548405	0.06640540471418079	0.1419879093879823	0.46768351615578657	0.6400109307458264	0.9206401194734043	FOXP1 KO	peak162915
119.94714546251583	-0.01614872912476797	0.11641058539911978	-0.13872217092115127	0.8896696976312295	0.980928300356597	FOXP1 KO	peak162916
94.28014932556702	0.19936693678170214	0.145093478151312	1.3740585677723614	0.16942350073230958	0.7301791531308545	FOXP1 KO	peak162917
68.60608932813425	0.29388445763341914	0.2299263924135315	1.2781675672310666	0.20119034911772174	0.7496926779847829	FOXP1 KO	peak162918
46.405701248708986	-0.04881202253253331	0.19008688625840442	-0.2567879536212623	0.7973424699491845	0.96077257282056	FOXP1 KO	peak162920
28.921132531905037	0.11761068726855121	0.23181957012376014	0.5073371812645632	0.6119182544443911	0.9127163165683496	FOXP1 KO	peak162921
68.70938348682483	-0.037311327678563794	0.19408588019009088	-0.19224132967334084	0.8475531732180167	0.9723638524321787	FOXP1 KO	peak162924
37.88082417415067	-0.17849366087778096	0.1832150343711548	-0.9742304254147106	0.32994214098868196	0.8102360496865173	FOXP1 KO	peak162932
24.29864315470284	-0.05986286473356663	0.2604983086773748	-0.22980135662879234	0.8182461304971574	0.9652336841134042	FOXP1 KO	peak162937
66.98563679378226	-0.12975963737324192	0.17652351102199296	-0.7350841631349336	0.46228823865797575	0.862207717280346	FOXP1 KO	peak162941
40.71908123941266	-0.07293869452539194	0.1887875356104107	-0.38635333783852693	0.699235003275916	0.9355015325094117	FOXP1 KO	peak162942
88.80302474558263	0.021916034117065924	0.1405656357692066	0.15591317178723293	0.8761014626975835	0.9787423118084281	FOXP1 KO	peak162943
598.3512743965817	-0.12428662072835407	0.08493130941092215	-1.4633781298133481	0.1433639396357801	0.7161336973250512	FOXP1 KO	peak162944
584.9279974672871	-0.127029401364665	0.07569734963709963	-1.6781221796226178	0.09332324967738599	0.6784400639233981	FOXP1 KO	peak162945
133.64396029426928	-0.12797523926265422	0.10174695111813688	-1.25777959787772	0.20847147612771721	0.7533932740204693	FOXP1 KO	peak162946
32.40817294702081	-0.12850523298912836	0.19956124049260177	-0.6439388363788627	0.5196150967619335	0.8823085727123876	FOXP1 KO	peak162947
42.3686478732163	-0.32119142300036135	0.22879977344565358	-1.4038100569913956	0.1603754183926669	0.7251488801850356	FOXP1 KO	peak162949
63.92139646621262	0.03249048655422565	0.16293955318116207	0.1994020845147498	0.8419482300190687	0.9707341831840945	FOXP1 KO	peak162952
23.474261596525075	-0.8717154660480182	0.4340256000967662	-2.0084425108879955	0.04459628932719838	0.6099331764591779	FOXP1 KO	peak162954
106.59707167792656	-0.06750736159998627	0.12269859757563979	-0.5501885346193148	0.5821900667034459	0.9037646572871904	FOXP1 KO	peak162956
46.286143164106534	0.24950151360336856	0.17535097312266626	1.4228692841574966	0.1547740519093189	0.7209570765621989	FOXP1 KO	peak162963
136.10314602890082	0.033130874669318904	0.10492891949886604	0.31574588614416205	0.7521953948787173	0.9497049028648143	FOXP1 KO	peak162969
406.9828094719758	-0.07403259132998513	0.07201325056129526	-1.0280412389796385	0.3039304295081493	0.7986702245257072	FOXP1 KO	peak162970
554.0668214168436	-0.07901087126796312	0.06827689685151084	-1.1572123941103625	0.24718559521658073	0.7729992884840072	FOXP1 KO	peak162971
44.77654117029697	0.32113851108258373	0.15774540045230206	2.0358026932118842	0.04177017189710139	0.6031279191081927	FOXP1 KO	peak162972
25.084916090497355	0.06074149517709476	0.2365913599770878	0.25673589763792365	0.7973826578126479	0.9608044453221132	FOXP1 KO	peak162975
118.57698579349722	-0.03766259747510135	0.1496376241747565	-0.25169203054919215	0.801279117441798	0.9617384456267717	FOXP1 KO	peak162976
44.20763853893524	-0.19364146566184853	0.19476851303805479	-0.9942134005203087	0.32011898548008516	0.8057709587190872	FOXP1 KO	peak162977
44.70343957192698	-0.06977742398360263	0.1987404554902083	-0.35109823921602357	0.7255146488712083	0.9428487680831668	FOXP1 KO	peak162981
40.845515318414286	-0.16356211941980447	0.19361832370760582	-0.8447657034093997	0.3982416669701173	0.8376598394746678	FOXP1 KO	peak162983
94.94909649558454	0.4862822536251196	0.10775699354239072	4.512767456098524	6.398716737382256e-6	0.002233587521044023	FOXP1 KO	peak162987
315.0341153951518	0.11499272258460097	0.07057875191133874	1.6292824606625973	0.10325323738304083	0.6878970278662782	FOXP1 KO	peak162988
111.01057853918616	0.18097228373554433	0.10800824524418715	1.6755413748866919	0.09382806026656523	0.6788964486003705	FOXP1 KO	peak162989
26.084100564409937	0.09444368548238362	0.240079117774607	0.3933856736804989	0.6940346492635764	0.9343234633906466	FOXP1 KO	peak162990
49.83539978295977	0.17358723576614157	0.1886837971183885	0.9199901550487948	0.3575779039538149	0.822582296589919	FOXP1 KO	peak162993
59.14174245767886	0.008126615916828228	0.1558041142154615	0.05215918692358747	0.9584018527575984	0.9931012571621276	FOXP1 KO	peak162998
74.49048003922421	0.10845684973813896	0.16462207477405005	0.6588232464388512	0.5100092777401197	0.8791630426400348	FOXP1 KO	peak163002
33.890779630926836	0.20694870517895192	0.1990669943431557	1.0395932578467004	0.2985289105984825	0.7968976712463691	FOXP1 KO	peak163004
35.267295692849096	0.001970094963169272	0.21586765979297678	0.009126401634495176	0.99271828612408	0.9986503364272944	FOXP1 KO	peak163006
87.60611956866971	0.0045291517212375934	0.143380059727594	0.03158843516903587	0.9748002661869063	0.9955930348076313	FOXP1 KO	peak163008
23.314409198914586	0.05288316884236896	0.26009016852566247	0.20332628927168042	0.8388800088041463	0.9698066041733276	FOXP1 KO	peak163009
31.549549520043325	-0.2837398132927561	0.22128157850804236	-1.282256820499153	0.19975256971742966	0.7491991316712693	FOXP1 KO	peak163010
82.28749514415253	-0.013914942114570074	0.17270930461464193	-0.08056857240909993	0.935785060510014	0.9892862897634692	FOXP1 KO	peak163011
77.56120294278847	-0.12907340766011982	0.16787413213976426	-0.7688701410689006	0.4419704046358796	0.854996692438113	FOXP1 KO	peak163012
30.500924929688054	0.11270762006908909	0.26662740401979396	0.42271581379055045	0.6725026163962126	0.9289119607121404	FOXP1 KO	peak163014
35.84717491842707	0.41538194546652063	0.20678034482584495	2.0088076834206103	0.044557533109186385	0.6099331764591779	FOXP1 KO	peak163017
124.1808392651942	0.12685814341134877	0.10396343146233582	1.2202188945380021	0.2223819060512514	0.7601990127357886	FOXP1 KO	peak163018
430.6022151764759	0.011288974937551849	0.06711941722724547	0.16819238610685325	0.8664319306269441	0.976708386098062	FOXP1 KO	peak163019
1450.6983683288781	-0.04200367618140832	0.06738321548350017	-0.6233551765082148	0.5330511464290342	0.8867872495941282	FOXP1 KO	peak163020
170.29530745070764	-0.034264805178176656	0.10502170952479811	-0.3262640203936685	0.7442246076526252	0.9477389202884766	FOXP1 KO	peak163021
66.78057599903313	0.3957651779513613	0.12561308169306598	3.1506684862521617	0.0016289727098502253	0.17596175790741977	FOXP1 KO	peak163022
30.611614436691802	-0.14251158902765287	0.2871648992775408	-0.49627092094538144	0.6197032796673353	0.9148000124225394	FOXP1 KO	peak163023
44.80325550868524	0.030587057841230787	0.18971537641191089	0.16122603459837662	0.8719153767034833	0.9775939229138747	FOXP1 KO	peak163024
37.98170749336304	0.4917896049068356	0.22399609172784166	2.1955276144030527	0.02812577226638896	0.5569404590144182	FOXP1 KO	peak163025
33.903029235372976	0.6287782269519906	0.2587436093978954	2.43012079956362	0.01509379119978643	0.47185027984840144	FOXP1 KO	peak163026
338.4307931469934	0.03762508851706893	0.07507969950418089	0.5011353104173484	0.6162758976083146	0.9139116307056865	FOXP1 KO	peak163027
268.3677410507371	0.05506322776243662	0.07274313022853887	0.7569543349240421	0.44907722117519905	0.8572862804501933	FOXP1 KO	peak163028
62.16757749747936	0.3764719052176034	0.2489420835569729	1.512287114490403	0.13046083762906968	0.7068300372818482	FOXP1 KO	peak163029
25.95482321955126	0.6535883133741284	0.1928775164330736	3.3886184634740277	7.024567826667029e-4	0.10109451594661976	FOXP1 KO	peak163032
24.93345594095599	-0.17808514893971086	0.2546482403796058	-0.6993378343170098	0.48434092794717676	0.8702956332282437	FOXP1 KO	peak163036
58.626939580362546	-0.28304296705943494	0.2032147679693127	-1.3928267610067444	0.1636721838860275	0.7267926052871728	FOXP1 KO	peak163041
27.90420448426782	-0.33943464283063063	0.24201038057596166	-1.4025623282059576	0.16074739209927333	0.7254594297879351	FOXP1 KO	peak163043
53.64808624239425	-0.09814775454634576	0.15341658419856996	-0.639746707039907	0.5223372846981321	0.8834010152386429	FOXP1 KO	peak163045
122.78520150605767	-0.005166851658718957	0.1254189645186846	-0.04119673351273135	0.9671390577430498	0.994081170614231	FOXP1 KO	peak163046
32.075602275485224	0.2753784877774488	0.19474912486438825	1.4140165608918964	0.15735704002979345	0.7223493253871119	FOXP1 KO	peak163047
917.1682765587901	-0.07833196490865976	0.09744772886849011	-0.8038357160111151	0.4214918597842528	0.846401987183911	FOXP1 KO	peak163048
153.39771377038218	0.0499288591909679	0.10697348388143964	0.46674051717624554	0.6406855377360658	0.9208765621837331	FOXP1 KO	peak163049
29.879244666243096	0.061744207069844265	0.22105426931835012	0.27931696257322075	0.7800015898711887	0.956689165731523	FOXP1 KO	peak163051
186.1218435118357	-0.2632978934088231	0.11583484411500489	-2.27304569208391	0.02302342659256913	0.5353479385390458	FOXP1 KO	peak163052
40.52205645258209	0.26605347204491525	0.2398099276888698	1.1094347703156555	0.26724266959351045	0.7832931338317206	FOXP1 KO	peak163055
121.08676878159159	0.1611213580328776	0.0989780784447101	1.6278489193228904	0.10355692476052217	0.6882390874445397	FOXP1 KO	peak163056
245.48556360857498	0.1418272137554209	0.0737710378648882	1.9225324444421905	0.054538795200996144	0.6315474035591564	FOXP1 KO	peak163057
249.5721172628121	0.1995537673401816	0.08179689526539417	2.439625204510749	0.014702506832094434	0.4691918321771123	FOXP1 KO	peak163058
53.44686981755276	0.4182559185305562	0.22213982895564482	1.8828497370188861	0.05972073448534081	0.6397763261218109	FOXP1 KO	peak163059
57.70573582850151	-0.36177000847582147	0.17068746276209992	-2.119487879318048	0.03404925701743134	0.5803602851917157	FOXP1 KO	peak163061
42.04607702957044	-0.33484717076396675	0.21241748519136827	-1.5763635016312372	0.11494205473543782	0.6976899529456391	FOXP1 KO	peak163062
46.01447809846865	-0.173762807885617	0.20679390041527224	-0.8402704699542685	0.40075675459299576	0.8379506528435817	FOXP1 KO	peak163066
128.88186146472154	-0.2059640964839007	0.13214844549503876	-1.5585813038688616	0.1190955109369661	0.6996681637787685	FOXP1 KO	peak163069
52.247411020298955	-0.12747973603567017	0.1950086996851289	-0.6537130714758137	0.5132966801854515	0.880165476463576	FOXP1 KO	peak163070
32.863566012526995	0.39361608016678207	0.22650229462815666	1.7378017331478786	0.08224575519038982	0.666794578564617	FOXP1 KO	peak163071
67.52177718644283	-0.17265929311277917	0.14042230299094352	-1.2295717235453314	0.21885752413777493	0.7583638849960815	FOXP1 KO	peak163072
150.33154531980816	0.026284389042243037	0.0906358982142308	0.28999976345041734	0.7718164185695757	0.9550737452167162	FOXP1 KO	peak163073
159.7090941469573	-0.07560609156912253	0.10028708672414702	-0.7538965786999791	0.4509113251343092	0.8580891509480048	FOXP1 KO	peak163074
68.9648844621989	0.12237027249263019	0.158140916806136	0.7738052552372842	0.43904596430921106	0.8537401462325734	FOXP1 KO	peak163075
90.58887282810326	0.19468789403897035	0.13964712546166824	1.3941417941496423	0.16327479051572144	0.7266352912869928	FOXP1 KO	peak163079
40.66770444226996	0.12910370057906465	0.19426205117375417	0.664585284665764	0.5063157838154257	0.8778148321844784	FOXP1 KO	peak163081
174.57310203527186	0.031305421958986925	0.11175634918030654	0.28012208870995847	0.7793838384949507	0.9566648167294126	FOXP1 KO	peak163082
710.6356023364468	-0.1374449722566498	0.07147442380129833	-1.9229951771105167	0.05448065555347585	0.6315474035591564	FOXP1 KO	peak163083
103.25494602271166	0.05781784517842966	0.12670874683556715	0.4563050825012199	0.6481706096396522	0.9231316829571614	FOXP1 KO	peak163084
25.48121349262819	0.039934021365101824	0.2318929043521601	0.17220889736434852	0.8632733032941707	0.9759851262240864	FOXP1 KO	peak163085
122.04911777817124	0.10297760864279631	0.14439814735744455	0.71315048376545	0.47575264302874043	0.8670450977522935	FOXP1 KO	peak163086
62.470846433700125	0.147889945317331	0.19428184780920327	0.7612133968509915	0.44652961770817556	0.8562863297305853	FOXP1 KO	peak163090
100.94238812737268	0.4112386055427154	0.1714019762827088	2.3992640835390504	0.01642806197817304	0.48553895581633505	FOXP1 KO	peak163091
56.228203471178574	-0.025468651755412117	0.18831645956273513	-0.13524389644192292	0.8924190415506854	0.9816857286704045	FOXP1 KO	peak163092
148.63973104212525	0.17888647949822808	0.1305189330440996	1.3705787760139452	0.17050630289583577	0.731056356491353	FOXP1 KO	peak163093
111.51815170778355	-0.186927711528562	0.1359608089162409	-1.3748646615049152	0.1691734068602539	0.7301755998782313	FOXP1 KO	peak163098
25.242804511204543	-0.017968020520700026	0.25418654843350097	-0.07068832175200936	0.9436458154780253	0.9906943503096739	FOXP1 KO	peak163099
39.08805703103519	0.11033634497053625	0.16788244714772357	0.6572238303951383	0.5110370048642165	0.8796490865619027	FOXP1 KO	peak163104
325.4617911332914	-0.04357031508764189	0.07181244832504965	-0.6067237102184089	0.5440342843901158	0.8908854659509442	FOXP1 KO	peak163105
295.5246687323307	-0.19021135130718472	0.08274699993896115	-2.2987099405113822	0.021521415687755306	0.5281373345360736	FOXP1 KO	peak163106
26.695652497378568	0.29238603096945054	0.2594045265822961	1.1271431336287459	0.25968196895711126	0.7801919328011404	FOXP1 KO	peak163107
87.36310392135216	-0.04110862343782666	0.15081899424364115	-0.2725692718214098	0.7851843353351836	0.9577299007071388	FOXP1 KO	peak163108
31.19225099454737	0.2518059227134845	0.24796101445452223	1.015506099890019	0.30986464032047273	0.8011786052236216	FOXP1 KO	peak163110
54.90833688553976	-0.022799243772615004	0.16262133505686474	-0.14019835567481143	0.8885032710559794	0.9808054099214	FOXP1 KO	peak163112
28.887332024240227	-0.15966570181533388	0.23432418993873053	-0.6813880455836939	0.49562598506369665	0.8743854035506323	FOXP1 KO	peak163114
45.38032329871517	-0.047073542718669155	0.1984761470091934	-0.23717481132122498	0.8125211765233931	0.9640323183301455	FOXP1 KO	peak163117
25.397809933557163	0.27314143099728216	0.22913691184537668	1.1920446548638137	0.23324373630075043	0.765455021300384	FOXP1 KO	peak163118
50.41298899335425	-0.013215017872115693	0.1523371881949386	-0.08674846916043288	0.9308714487818847	0.9883597803145334	FOXP1 KO	peak163119
70.62283942279446	0.2873499963431023	0.2413081793921747	1.1908008964590477	0.23373175689449646	0.7656170891405077	FOXP1 KO	peak163123
36.91650643013654	0.7304594307826029	0.27809572017908907	2.6266475093978396	0.008623060856701862	0.3968831541360993	FOXP1 KO	peak163124
165.12488815064955	0.2536932775740305	0.1309513992075459	1.9373086435827236	0.05270762631135799	0.6264308244202197	FOXP1 KO	peak163125
165.3511959086626	0.019607058976156586	0.1183195370841848	0.16571277626116884	0.8683829910737609	0.9770216748616578	FOXP1 KO	peak163126
27.788702596293277	-0.183820611864316	0.23101790188891191	-0.7956985599873928	0.42620726404522014	0.8482184885007563	FOXP1 KO	peak163127
32.30345549980955	-0.07494585219806119	0.20827855127390635	-0.3598347104858636	0.7189707442456823	0.941024590560392	FOXP1 KO	peak163128
36.98183335996495	-0.19243673831965352	0.2379367506357878	-0.8087726583028714	0.41864592597707123	0.8453429296517048	FOXP1 KO	peak163131
43.52910267487159	-0.0061986035063424675	0.20954857034338878	-0.029580748254138745	0.9764014192621825	0.9958413519504481	FOXP1 KO	peak163134
30.319389274421496	-0.0834417690050551	0.21400762219968245	-0.3899009210391522	0.6966098128129091	0.9349423618284453	FOXP1 KO	peak163138
47.946037947114576	0.018812779006518083	0.20957216449319996	0.08976754642970969	0.9284719382361348	0.987990281763507	FOXP1 KO	peak163141
57.80329159061503	0.13486920902099175	0.15141590352525092	0.8907202340109555	0.37307927691895176	0.8290896263687529	FOXP1 KO	peak163147
25.327011837154203	0.3121691609310408	0.30904114989011466	1.010121665163485	0.3124370035769635	0.8021459699076522	FOXP1 KO	peak163151
34.78791802268693	0.49782727370210317	0.22166811927857585	2.245822607789942	0.024715372617030537	0.5417291025898766	FOXP1 KO	peak163152
31.47041143227932	0.23193304813344678	0.21947163341240727	1.0567791587791364	0.29061238808664086	0.7931679136260398	FOXP1 KO	peak163153
235.02851819039273	0.2816457623816191	0.17032487560122037	1.653579733362219	0.09821293332903715	0.6843504756091076	FOXP1 KO	peak163154
275.5796987788695	0.03768891359323126	0.07178349495110797	0.5250359239112184	0.5995582180722379	0.9092796590154896	FOXP1 KO	peak163155
959.0803708778337	-0.08619005256177967	0.0955076133599986	-0.9024416957934224	0.36682228019764507	0.8259384702235613	FOXP1 KO	peak163156
133.0363866515909	0.05434183054573618	0.10150079099864077	0.5353833207710065	0.592384821263125	0.9070165253946502	FOXP1 KO	peak163157
79.84186957818599	0.0123690551126302	0.16567453884649555	0.07465875685394635	0.9404862233101272	0.9902217058103301	FOXP1 KO	peak163164
24.13139026994518	0.840287279811256	0.2683786560739648	3.1309765541849712	0.0017422606940262328	0.18352249958174216	FOXP1 KO	peak163165
27.50307837280376	0.09534335041384813	0.28177016869919724	0.33837276264554317	0.7350822971109099	0.9454573293540129	FOXP1 KO	peak163173
24.06954729107849	0.2529971031416133	0.26188117340675204	0.9660759490666398	0.3340061783468959	0.8121041535159627	FOXP1 KO	peak163174
108.926444240176	0.2257747144805425	0.16797230195235913	1.3441187139566468	0.17891000148119096	0.7372834250958294	FOXP1 KO	peak163175
75.15909374895423	0.15569574067147318	0.17717947151847002	0.8787459367449503	0.379539045484634	0.8313452064053288	FOXP1 KO	peak163176
51.052914130018976	-0.36056820436122894	0.18983838377768975	-1.8993429947416343	0.05751939333343513	0.6371105430942154	FOXP1 KO	peak163177
32.03383911488431	0.17694111210626856	0.2602827813293809	0.6798033707898423	0.4966289720569825	0.8744814877263208	FOXP1 KO	peak163178
48.31514730336377	-0.012350676289146016	0.21597597853824368	-0.057185416511304446	0.9543974950874367	0.99242472244964	FOXP1 KO	peak163181
225.66418919502786	0.048164039145896974	0.11236577800360996	0.42863619156670296	0.6681880031850875	0.927864144981353	FOXP1 KO	peak163183
61.3369647226992	0.28236359022807567	0.14646225841086402	1.927893187581293	0.05386841327794492	0.6292640383965431	FOXP1 KO	peak163185
25.169920111948095	0.6056266413527536	0.26162531330796607	2.3148625555198263	0.02062045514694445	0.5225567008488172	FOXP1 KO	peak163186
97.85092888253591	-0.01675183412570984	0.13778008608000933	-0.12158385585549711	0.9032285997831769	0.9836494619006686	FOXP1 KO	peak163188
33.26226177354622	-0.177245466275198	0.2866227172058918	-0.6183929452733363	0.5363163470359007	0.8881099439764348	FOXP1 KO	peak163189
21.976138363415988	0.23895782942752988	0.2373259559592739	1.0068760850942744	0.313994325696678	0.8031048461275049	FOXP1 KO	peak163191
119.48631577997747	-0.09334586143218869	0.11141788736073198	-0.8377995997174814	0.4021432636084815	0.8386077478956286	FOXP1 KO	peak163192
37.400127322393594	0.1456382016304094	0.2081242194398808	0.6997657553857096	0.484073604043307	0.8702155299360016	FOXP1 KO	peak163196
33.43726578453282	0.06641233278265343	0.19614540204597927	0.3385872525683036	0.7349206869461242	0.9453771191839105	FOXP1 KO	peak163197
41.77963583756148	0.356070548640355	0.18989599947003075	1.8750818850006885	0.06078145926679647	0.6414244153705304	FOXP1 KO	peak163199
52.643088981874484	0.10546456184436985	0.15809222760558142	0.6671078233364487	0.5047032633094988	0.8772916234816908	FOXP1 KO	peak163200
35.86647858452674	0.4206544586823612	0.2561268140493044	1.642367903742344	0.10051378240406873	0.6855756480265034	FOXP1 KO	peak163201
121.1745756599439	0.38545368867530094	0.18915103700343577	2.0378090164438247	0.04156903631501078	0.6021462373368125	FOXP1 KO	peak163202
41.47918398787129	0.5990025774477546	0.2886865958342628	2.074923415535533	0.037993633174598265	0.5930194306955281	FOXP1 KO	peak163203
34.60542708909314	0.571880676130095	0.3005996739708587	1.902466055853192	0.057110252420294605	0.6364357206747694	FOXP1 KO	peak163204
33.594422910156524	0.6963248899990797	0.3181828295329878	2.188442698247134	0.028637370931427333	0.5583742681194246	FOXP1 KO	peak163205
131.74441901866533	0.3687938747934208	0.2407485926172766	1.531863055912857	0.1255562318305836	0.7040257072906506	FOXP1 KO	peak163206
97.95316315295587	0.38100936873412916	0.2841328272660492	1.3409551173661785	0.17993502528847302	0.7385044355471647	FOXP1 KO	peak163207
919.1867286715097	0.12387621150128424	0.07170223678105446	1.7276477982067004	0.08405138779107998	0.6679918479452575	FOXP1 KO	peak163208
62.84282856938928	0.6000021857451919	0.26663367504268315	2.2502865988294336	0.024430758080836633	0.540365690865438	FOXP1 KO	peak163209
233.49211053935065	0.1730511975171536	0.12109246099741114	1.4290831658038008	0.152980331368181	0.7195147143355984	FOXP1 KO	peak163210
35.65185409046344	0.4907550052612055	0.23970386771679028	2.0473387014390263	0.04062484046973692	0.5997010782095213	FOXP1 KO	peak163211
28.64974386992377	0.326519911243448	0.27595837943475976	1.1832215854878276	0.23672134038792494	0.7672961556099258	FOXP1 KO	peak163212
22.638215290167206	0.21962311167432785	0.24020330363866899	0.9143217780414072	0.3605477904518096	0.8233306378781847	FOXP1 KO	peak163213
78.20239667939876	0.3957966476584467	0.14765464371467035	2.680556721421434	0.007349980688506606	0.3752324809549068	FOXP1 KO	peak163216
37.3129069165745	0.5904833131510339	0.2793536899542614	2.1137480347859867	0.03453679345943191	0.5818979747975904	FOXP1 KO	peak163218
169.14464567175077	0.527412926980294	0.244828770830287	2.1542113910537566	0.031223597958328506	0.567434336380856	FOXP1 KO	peak163219
115.20720204157078	0.5401935142079467	0.2623315491464966	2.059201479827654	0.039474941480649985	0.5956234478042629	FOXP1 KO	peak163220
63.18033052002526	0.45151992582661105	0.22536617094342254	2.00349468572177	0.04512421743861915	0.6104920314113381	FOXP1 KO	peak163221
131.16742654823477	0.3177174327719122	0.17599740849012926	1.8052392674278	0.07103724868085567	0.6545611840565673	FOXP1 KO	peak163222
47.51707519538784	0.45052666153387	0.2077755050506544	2.1683338535215415	0.03013329446369028	0.5634996203366699	FOXP1 KO	peak163223
23.67807308772152	0.2978492495601528	0.38105828770942957	0.7816369809210747	0.43442794705004484	0.8516984499529455	FOXP1 KO	peak163226
126.99921525894217	0.03470462250830577	0.10916999218427739	0.31789525504155813	0.7505643919812011	0.9492850737221926	FOXP1 KO	peak163227
51.22774818512145	0.12533317312870196	0.17162044897999243	0.7302927703173259	0.46521124645893486	0.8633740064933628	FOXP1 KO	peak163228
40.83123665320439	0.5730327825795276	0.2897018892209443	1.9780084421282387	0.04792775429412522	0.6160978941055247	FOXP1 KO	peak163233
40.1482286103169	0.2506764738395765	0.17309496695758458	1.4482019797895254	0.14756057107449103	0.7171580676458473	FOXP1 KO	peak163235
77.64664759490293	-0.38372966088237187	0.18379196302488965	-2.0878478828282936	0.036811558689526125	0.5897374712941602	FOXP1 KO	peak163236
40.591925225522104	-0.029487257352050513	0.17964361235232149	-0.16414308845125747	0.8696185021216509	0.9771507710358036	FOXP1 KO	peak163237
204.38037700352203	-0.054160550936170816	0.09494009033704791	-0.5704708173743549	0.5683584097119734	0.8985588375014874	FOXP1 KO	peak163238
653.3475479229261	-0.015687948827093404	0.0786994679921734	-0.19933996032417348	0.8419968225434757	0.9707463552233658	FOXP1 KO	peak163239
46.852902758928636	0.10770050314147	0.15824459361058657	0.6805951513674009	0.49612769576963806	0.8743868697587625	FOXP1 KO	peak163240
30.871049823238035	3.0872366346755385e-4	0.2137482429274473	0.001444333105336188	0.9988475893152694	0.999815794923282	FOXP1 KO	peak163243
42.1054824328151	-0.11186347243079173	0.19774294031772585	-0.5657014720781118	0.571596734361384	0.9000875878928852	FOXP1 KO	peak163244
46.366106950476755	-0.09142254346563028	0.1949413193190708	-0.4689746831762955	0.6390877322413822	0.9204088908175423	FOXP1 KO	peak163245
46.18921729197236	0.0010140539585838716	0.1942709249778104	0.005219792713190081	0.9958352268959614	0.9993259703649099	FOXP1 KO	peak163246
26.299888379752105	0.11232264626610984	0.23105745146782944	0.4861243190927722	0.6268790254513223	0.9168983088401322	FOXP1 KO	peak163250
46.369128725324664	0.03092836980909273	0.17705326264695723	0.17468398687892947	0.8613279509226992	0.9754977671873821	FOXP1 KO	peak163252
107.22360119966619	0.006516172740512237	0.12329445332557305	0.052850493795576846	0.9578510294554617	0.9930506824065718	FOXP1 KO	peak163253
880.9461361841078	-0.1429350227201876	0.08996560657364877	-1.588774067823089	0.11211140989227412	0.6949446840160703	FOXP1 KO	peak163254
20.577628254621132	0.43638451602615264	0.2403375119864033	1.815715376344748	0.06941404411834205	0.6523860712172856	FOXP1 KO	peak163257
38.088399013929184	0.19247523287454366	0.2319233896621111	0.8299086743901104	0.4065904201050405	0.8410005005346746	FOXP1 KO	peak163258
20.253471917820722	0.17194500590902784	0.3691534293158011	0.4657819547490466	0.6413715829518499	0.9210443891800976	FOXP1 KO	peak163264
28.026223902849793	-0.1695328860212993	0.2488281087982704	-0.6813253005862886	0.49566567763468794	0.8743854035506323	FOXP1 KO	peak163265
25.651896162116522	0.3504225159491188	0.2167516728688292	1.6167003987147202	0.10594296782270617	0.6907773840238219	FOXP1 KO	peak163267
103.56851708670052	0.24972659263114705	0.15564806265352163	1.6044311016388795	0.1086190600226246	0.6917621081841242	FOXP1 KO	peak163268
304.6291709997083	-0.028363261338734177	0.07978761345304623	-0.35548451835102846	0.7222266411126494	0.9419990295448398	FOXP1 KO	peak163269
191.42480502746233	0.014767775286629549	0.1075238321214841	0.1373442054217749	0.8907587306075399	0.9811745990079878	FOXP1 KO	peak163270
40.022306308619484	0.2554026286297826	0.18693426279273218	1.366269750735671	0.171854311728841	0.7320516430902101	FOXP1 KO	peak163271
28.76166667770978	-0.03487705187139816	0.21301376657782312	-0.16373144530382297	0.8699425618202558	0.9771806032466539	FOXP1 KO	peak163275
45.79604555045433	0.29583957778854486	0.24820740445889275	1.191904723525445	0.2332986058578892	0.7654580984697472	FOXP1 KO	peak163277
57.101650095342166	0.2070824977914508	0.16158270073511072	1.2815882941016674	0.1999871087023999	0.7492327052654605	FOXP1 KO	peak163279
34.15789213471387	-0.09109366414075373	0.21182351526727336	-0.43004509686195197	0.6671628368249407	0.9276933147410537	FOXP1 KO	peak163280
33.345415437356394	-0.11086005542339626	0.23711980991933562	-0.4675275990694708	0.6401224509230068	0.9206607200540357	FOXP1 KO	peak163281
39.48680154068964	-0.36149908729087155	0.2089058485973306	-1.7304402424255094	0.08355164915341963	0.6677275684535837	FOXP1 KO	peak163282
55.96436047954238	0.34770421984449595	0.14685383425882462	2.3676890807745594	0.01789957115812612	0.4989835414558849	FOXP1 KO	peak163286
27.854734380442338	0.2978533154485153	0.25584058929333764	1.1642144675761645	0.24433710861265368	0.7715600978665359	FOXP1 KO	peak163287
167.82674960408698	-0.0682806753294558	0.09694043352444905	-0.7043570246901665	0.4812104620323973	0.8690707587980201	FOXP1 KO	peak163288
31.999470719224924	-0.3172820606358398	0.23462675671733668	-1.3522842197323681	0.1762844105426545	0.7359386876286896	FOXP1 KO	peak163290
28.081365206769288	-0.22005672282333585	0.24769802058675758	-0.8884072722989718	0.37432171493975047	0.8293947180403279	FOXP1 KO	peak163294
33.96942273523382	0.021033371396299832	0.18760507929905845	0.11211514888022221	0.9107321060865805	0.984640311873212	FOXP1 KO	peak163296
111.65843555792355	-0.3188731383786628	0.13889115073737143	-2.2958492077124366	0.021684504755512618	0.5292580873975329	FOXP1 KO	peak163297
27.437743321850302	0.3309746496120946	0.22463641049616298	1.4733793550255647	0.14064877387057462	0.7137518530977469	FOXP1 KO	peak163299
203.5793352969733	0.05452259617562315	0.12471937713178764	0.4371621910684382	0.6619937274868626	0.9266573277471847	FOXP1 KO	peak163300
29.776712414772863	0.4996181252201102	0.30766771153260447	1.623888716600553	0.1043995611284171	0.6892261177604165	FOXP1 KO	peak163301
130.0971838647253	0.1156696657123711	0.12421408815395724	0.931212130857526	0.3517438440507005	0.8201404068381273	FOXP1 KO	peak163302
38.79119512845395	-0.21789304182345182	0.20464733184669345	-1.0647245671723737	0.2870005893239108	0.7915958049207286	FOXP1 KO	peak163303
69.54931941652657	-0.038605344109316514	0.17525782427208397	-0.22027743565606836	0.8256550923255694	0.9667653465082208	FOXP1 KO	peak163304
86.1351936151042	0.514695018050998	0.1821299480567126	2.825976856319805	0.004713666961107055	0.31457830432986983	FOXP1 KO	peak163306
45.0070998008418	0.050235391295913964	0.1966368793366257	0.25547288720909384	0.7983578818581363	0.9609628526476063	FOXP1 KO	peak163307
25.115492175083126	0.0048176500966264834	0.27871916946255065	0.017284961439560383	0.9862092828452335	0.9975910685820538	FOXP1 KO	peak163312
144.1794555305102	-0.001480207971127204	0.1075089200197889	-0.013768234029834415	0.9890148857033633	0.9980618411858537	FOXP1 KO	peak163313
43.22194020543514	-0.178374273945926	0.24396868256774584	-0.7311359477313019	0.4646961190388745	0.8633120127224652	FOXP1 KO	peak163314
46.020140331021494	0.5790774030195232	0.17905205798777202	3.2341287194759305	0.0012201445038077555	0.14880656849141385	FOXP1 KO	peak163315
31.642601303238738	-0.10720162116053844	0.23300071784720588	-0.4600913771898235	0.6454506331067313	0.9226621942794258	FOXP1 KO	peak163316
25.592352088547702	0.26454862908837196	0.21152299970160562	1.250684934789925	0.21104944900583875	0.7542751831562192	FOXP1 KO	peak163318
870.9080857437957	-0.09818843278574017	0.09202053987315434	-1.0670273497752563	0.28595948591896286	0.7911227000781388	FOXP1 KO	peak163319
154.92250602569538	-0.07212668803691365	0.09459946242953444	-0.7624428953879057	0.4457957129738189	0.8562006647083273	FOXP1 KO	peak163320
27.892170093485326	0.14170673996556482	0.20684296634035282	0.6850933462846949	0.4932850186664815	0.8735558794427781	FOXP1 KO	peak163321
54.25004918439142	-0.019546822040991337	0.1569543036147858	-0.12453829930630803	0.9008890779437619	0.9832238432485958	FOXP1 KO	peak163326
304.3856981270843	-0.060220239771736093	0.0784475147090525	-0.7676500650795881	0.4426951100529927	0.8553716432803996	FOXP1 KO	peak163327
131.39529913618	0.06324567261125275	0.10222375808859291	0.6186983710424778	0.5361150833241508	0.8880717437668852	FOXP1 KO	peak163328
46.27920929507359	-0.0014930365568630109	0.2053194711677447	-0.007271772854135249	0.9941980158436096	0.9989253551420673	FOXP1 KO	peak163329
28.640493651907224	0.426274420252646	0.20310581251946655	2.0987800150317706	0.035836297341825356	0.5872081867117935	FOXP1 KO	peak163333
110.38245959205437	0.09649546954974651	0.14984196468862124	0.6439816092258848	0.5195873596929524	0.8823085727123876	FOXP1 KO	peak163334
94.57072526012938	-0.17252909897956692	0.1305592288864159	-1.3214623006824282	0.1863472647518199	0.7417065105491435	FOXP1 KO	peak163335
558.8037421454966	0.019503088408408715	0.05567759596506866	0.3502861082695574	0.726123989669424	0.9428625305754855	FOXP1 KO	peak163336
600.4983255202037	0.027096402454378134	0.05296401058336535	0.5116002764127614	0.6089307919861541	0.9115736017739897	FOXP1 KO	peak163337
148.92427639357658	0.30429244563127694	0.1072041140646403	2.8384400009854036	0.004533464151010627	0.3093444324503949	FOXP1 KO	peak163338
33.873368918746024	-0.21653766117134848	0.19145080115365298	-1.1310355447275537	0.25804013113392027	0.7790567168464944	FOXP1 KO	peak163343
40.53329433872606	-0.21660064171711277	0.17942800505288423	-1.2071729920492198	0.22736552926531448	0.7626370749890558	FOXP1 KO	peak163347
131.7044560525071	-0.07987314995502609	0.13325482591969826	-0.5994015556566715	0.5489051398459849	0.8925471899688678	FOXP1 KO	peak163348
38.78062896727017	0.031216769813051538	0.20227780434488915	0.15432622434355722	0.8773525209671647	0.9789792827165932	FOXP1 KO	peak163350
33.75024406086089	0.06022443247558785	0.24214874398705272	0.24870842393800707	0.8035863321978539	0.9621333884725823	FOXP1 KO	peak163354
26.872369703486573	-0.2285936339790993	0.25431495374500407	-0.8988603721993675	0.36872703798550976	0.8266020697825671	FOXP1 KO	peak163355
47.76487947367585	0.21711695547105023	0.17436128830973202	1.2452130720975625	0.21305343876367164	0.7555141492846487	FOXP1 KO	peak163361
103.22343489924742	0.20164845535282522	0.1431251998311349	1.4088955375485135	0.15886605927442016	0.7238433400811113	FOXP1 KO	peak163364
51.203947273623896	-0.01667779126181393	0.1566645929962276	-0.10645539584183851	0.9152210432046057	0.9852941443041692	FOXP1 KO	peak163367
472.68952321678904	-0.10204159918951661	0.10393611482303423	-0.9817723066063869	0.32621203423295353	0.8087963851605189	FOXP1 KO	peak163368
109.23008472033652	-0.020185189033554762	0.12558495572035425	-0.16072935581951428	0.872306567427048	0.977752215473558	FOXP1 KO	peak163369
83.14335239484717	0.16947456490587423	0.13500426322842368	1.2553275048738846	0.2093598943514398	0.753901917385333	FOXP1 KO	peak163370
50.13227668145602	-0.054221481285023514	0.1813138263489837	-0.29904769193200276	0.7649036566726712	0.9531848964658914	FOXP1 KO	peak163371
181.35818964440782	-0.04101163511845279	0.09029988532592721	-0.4541715083073022	0.6497053882500953	0.9236207338480196	FOXP1 KO	peak163372
28.408248097590022	0.3185074009043148	0.22262584727440002	1.4306847331690775	0.15252059062145865	0.7191163173752616	FOXP1 KO	peak163375
29.090118780011338	-0.26740803504422583	0.2387517771731997	-1.120025317550779	0.26270297346053667	0.7816487736282508	FOXP1 KO	peak163382
58.253185826649464	-0.12364695697833525	0.17987366636536253	-0.6874099999006046	0.49182439781348586	0.8731984218058093	FOXP1 KO	peak163388
31.795112636539848	0.050017993898822125	0.20110656858249445	0.24871387469526937	0.8035821155748331	0.9621333884725823	FOXP1 KO	peak163392
45.524067661992085	-0.11752104983154439	0.17705135390537863	-0.6637681511001099	0.5068387128888856	0.8778842657071779	FOXP1 KO	peak163399
55.79478859063525	-0.1235386406525576	0.1582567900106177	-0.7806214232215198	0.43502518786889044	0.8519738114470383	FOXP1 KO	peak163400
34.82716389228061	-0.040402274429130164	0.23806062252932184	-0.16971422656913296	0.8652348851999151	0.9764614113718225	FOXP1 KO	peak163401
32.55456280506646	0.016093759891476184	0.22529423278094765	0.07143440687682431	0.9430520268163943	0.9906161823700598	FOXP1 KO	peak163402
37.97887272638274	0.09454781356409565	0.18317804971010423	0.516152528721242	0.605747882673659	0.9106659822423638	FOXP1 KO	peak163403
384.567846333764	-0.1699713603988165	0.10006133047539519	-1.6986718004975159	0.08938103958406107	0.6737483841744624	FOXP1 KO	peak163404
38.0281660135379	-0.01825167266277845	0.2138646387743423	-0.0853421714191684	0.9319893658606588	0.9884149037868415	FOXP1 KO	peak163405
51.4567076970805	0.3666606667529622	0.14587609294001777	2.513507589648209	0.011953720581449565	0.4413445655529151	FOXP1 KO	peak163407
43.58489543581807	0.054983234877602274	0.18037880831791336	0.3048209232023289	0.7605025450166052	0.9520923827081536	FOXP1 KO	peak163408
24.408413959297985	0.11786950918223404	0.29301054865607884	0.4022705316339426	0.6874849393979032	0.9325223404849977	FOXP1 KO	peak163410
58.86399785387828	0.09105455696117944	0.14451803733574775	0.6300566949275634	0.5286574913329463	0.8852662259619715	FOXP1 KO	peak163412
63.41366430575276	-0.3780641040848832	0.21353520376306437	-1.7705001209279656	0.07664386426239317	0.6624111615062269	FOXP1 KO	peak163414
57.82003803286665	-0.023582188317328664	0.14636981174069627	-0.16111374358468164	0.8720038158422849	0.9776202336962709	FOXP1 KO	peak163418
378.5463948840156	-0.04906580644085952	0.08262688453499818	-0.5938237501872259	0.5526300021941182	0.8936914080406748	FOXP1 KO	peak163419
64.26555485459261	-0.18563104909577033	0.1409142234223164	-1.3173336558044868	0.1877268085968127	0.7425730219255102	FOXP1 KO	peak163420
77.519023163307	0.39135289914917704	0.24565359503757034	1.593108780229019	0.11113578997320568	0.6940021033075242	FOXP1 KO	peak163421
37.88431146655312	-0.20023844304610744	0.23070864714908304	-0.8679277760955103	0.38543387210007385	0.8336095914205738	FOXP1 KO	peak163424
42.080552367941905	0.23126002146370697	0.2047515114394235	1.1294667367186988	0.25870099392149465	0.7796723932495396	FOXP1 KO	peak163425
259.52940650372966	-0.07958891139701364	0.10140868652465934	-0.7848332734066147	0.4325513287313935	0.8507174889922268	FOXP1 KO	peak163426
521.0413159590867	-4.2318959505117845e-4	0.05791567308517838	-0.007306996060095518	0.9941699125380395	0.9989253551420673	FOXP1 KO	peak163427
157.707391602894	-0.008200679226935752	0.08692475632082744	-0.0943422745606345	0.9248372694040518	0.9873824557745101	FOXP1 KO	peak163428
153.3933585062699	0.05139552332422445	0.09277407040498144	0.5539858615653108	0.5795885217629007	0.9029146708613618	FOXP1 KO	peak163429
75.61802963445828	0.38694879486283784	0.14674784814901493	2.636827726904119	0.00836853194094392	0.3929642360157372	FOXP1 KO	peak163430
52.08783310139052	-0.07382297766000329	0.17147999416194865	-0.43050489954113014	0.6668284034130085	0.9276880194113645	FOXP1 KO	peak163432
320.0537000317096	0.11332130694643588	0.08588833351440331	1.3194027909207497	0.18703448922192292	0.7418768898956427	FOXP1 KO	peak163435
40.89183451893179	0.24237756325709667	0.22150605819037622	1.0942254367091946	0.273856118006201	0.7860963464040845	FOXP1 KO	peak163436
1086.7916517951217	-0.04702115158957974	0.0592153740379998	-0.7940699920160134	0.4271546859044071	0.8486148916321266	FOXP1 KO	peak163437
262.0620688421687	0.05802021553115655	0.07898215597138826	0.7345990346499873	0.4625837260969914	0.8623149825164784	FOXP1 KO	peak163438
115.09380851856832	-0.006848211190546633	0.1039890999682167	-0.06585508666427274	0.9474931985654357	0.9911235680049629	FOXP1 KO	peak163439
741.1834209061487	0.022214047703712193	0.052881311860680895	0.42007368807786927	0.674431623521021	0.929437357559102	FOXP1 KO	peak163440
51.99628758129299	0.02391230520843908	0.1472709418497203	0.16236947294626466	0.8710149088778958	0.9773303029886606	FOXP1 KO	peak163441
34.6958301423361	0.43038914170640447	0.29925989566435424	1.4381784794482553	0.15038341971383595	0.7183766932166844	FOXP1 KO	peak163442
52.22624672520005	-0.12218431320713	0.15156544899413224	-0.8061488552833719	0.42015702453803316	0.8458012760832304	FOXP1 KO	peak163445
69.60815352451577	0.20106733554153522	0.16360787589073822	1.2289587799294788	0.21908726111490243	0.7583638849960815	FOXP1 KO	peak163448
121.89315396479273	-0.07928237170768289	0.10434776757554029	-0.7597898215722549	0.44738022797352955	0.8566454119540778	FOXP1 KO	peak163449
327.8998638708716	-0.04192353912756973	0.07372518553888727	-0.5686460986314729	0.5695963339765344	0.8992631775003959	FOXP1 KO	peak163450
34.11394096682513	-0.058311791700760736	0.213050145293498	-0.27369984479677484	0.7843152970371841	0.9575716523647495	FOXP1 KO	peak163451
34.2023147038045	-0.14516094164064236	0.19064158863265845	-0.7614337599774654	0.44639802934207234	0.8562863297305853	FOXP1 KO	peak163453
30.073540269476048	0.41098609219358295	0.2333428011690353	1.7612974993638715	0.07818806308540702	0.66418566118916	FOXP1 KO	peak163454
51.16249116581786	0.09672123453433226	0.18328780035442022	0.5277014310134347	0.597706579868465	0.9088156655478945	FOXP1 KO	peak163457
35.29986431436087	0.09407380164629356	0.19127561230878773	0.49182329367961747	0.6228442680045214	0.9156440430678741	FOXP1 KO	peak163461
401.8369282681132	0.04313167184456987	0.058851171210645925	0.732894026699804	0.4636230665990717	0.8628090131780212	FOXP1 KO	peak163462
566.3479350711065	0.0010543078193746725	0.05542407521441485	0.019022560417940274	0.9848231080539062	0.9973965187692558	FOXP1 KO	peak163463
128.3316268319557	0.195033546656215	0.14291173093164608	1.3647133470764448	0.17234316297433014	0.7324250730493996	FOXP1 KO	peak163464
40.15623706012739	0.1505916057630117	0.23702992242294457	0.6353274060238835	0.525214902954085	0.8844211675482815	FOXP1 KO	peak163465
49.7336617545992	-0.18245144517580708	0.17184834231999718	-1.0617003499286946	0.2883717404521475	0.7924232178181365	FOXP1 KO	peak163467
57.96658246515693	-0.06441191184299261	0.16335294340178885	-0.39431130227364636	0.6933512198571667	0.9340703488283411	FOXP1 KO	peak163469
32.2826608440447	0.18190731320950573	0.22664140669397997	0.8026217091703991	0.42219341671337085	0.8466128810139392	FOXP1 KO	peak163470
449.89187810463943	-0.11925211334675935	0.07214516123629208	-1.6529467992479927	0.0983416914089535	0.6845392718831919	FOXP1 KO	peak163471
248.10151697995235	-0.0508209681859681	0.08595832534031805	-0.59122799315555	0.5543676688518755	0.8944900540537603	FOXP1 KO	peak163472
46.16568708136518	-0.31823491691624983	0.1898927317181919	-1.6758667592845136	0.09376429403011328	0.6788964486003705	FOXP1 KO	peak163474
101.30414746715564	0.14046439649198147	0.12695086384949245	1.106446953039328	0.2685331123330044	0.7835030483263327	FOXP1 KO	peak163475
28.00572913383211	-0.0030387407610543596	0.24322227641261962	-0.01249367782373364	0.9900317466848811	0.998238104092791	FOXP1 KO	peak163481
63.89509657352531	0.17724325708724822	0.18102087298644795	0.9791316004785673	0.32751495954115895	0.809336029697812	FOXP1 KO	peak163483
292.05598687393183	0.04653962999642392	0.07044827285004761	0.6606213057271917	0.5088552020669492	0.8787711831252366	FOXP1 KO	peak163484
22.957797216701586	0.622794482582368	0.3519335088603582	1.7696367833774058	0.07678766711778548	0.6624111615062269	FOXP1 KO	peak163485
146.87999670423534	-0.07317142209612466	0.11344530261732483	-0.6449929649616913	0.5189317447015853	0.8820540722657412	FOXP1 KO	peak163487
28.833291952175625	0.05100040596598144	0.2173571199654983	0.23463876395710834	0.8144891200475899	0.9644003309496462	FOXP1 KO	peak163488
27.55406328116003	0.3100446110676171	0.21297552342103165	1.4557757909799307	0.1454546102006595	0.7168311744093396	FOXP1 KO	peak163492
214.94493996526825	-0.04568404112109554	0.08571528198675918	-0.5329742848906751	0.5940513812196879	0.90754980257477	FOXP1 KO	peak163493
814.1849875859773	-0.16004210886120368	0.09257867446714207	-1.7287146287453667	0.08386018186264839	0.6679918479452575	FOXP1 KO	peak163494
292.79503350598736	-0.010412570078250595	0.08505975514897743	-0.12241476665449551	0.9025705443647066	0.9834304116580342	FOXP1 KO	peak163495
207.87506431786395	-0.002977616882187818	0.15060778299456526	-0.01977067069830824	0.9842263147012892	0.9972654936606222	FOXP1 KO	peak163496
159.675565594686	0.04668695495920904	0.2270063144712714	0.20566368414882782	0.8370536279410097	0.9694625356078118	FOXP1 KO	peak163497
293.6982439405653	0.14561167408263523	0.19529132284279838	0.7456126158756513	0.45590145968337986	0.859842052520495	FOXP1 KO	peak163498
41.71941075503263	0.08671808659425567	0.22073821755632786	0.39285488283027836	0.69442666615351345	0.9343853390811102	FOXP1 KO	peak163499
40.37370954755017	0.23588727473741639	0.24798768350100103	0.9512056058883432	0.341500013250022	0.8149278548872839	FOXP1 KO	peak163514
25.119153055164077	0.2710381100581394	0.27582902296091416	0.9826308600474807	0.32578915036440764	0.8087160360397768	FOXP1 KO	peak163515
36.61542409560677	0.23615228205625072	0.26325457680776404	0.8970491032666673	0.3696927157600021	0.8272054643481352	FOXP1 KO	peak163516
21.175800282595468	0.08692252269146873	0.2860609107231944	0.30386019002637843	0.7612344083131594	0.9521809532117017	FOXP1 KO	peak163518
99.52591531686424	-0.1268598369234302	0.15911533969358121	-0.7972822555495432	0.4252871234469209	0.8478278314309241	FOXP1 KO	peak163522
33.85845580144444	-0.07329068587055385	0.20569363361023196	-0.3563099381550723	0.7216084675187304	0.9417381299006441	FOXP1 KO	peak163523
25.887559045277445	-0.10797330665683771	0.2066464554870445	-0.5225025825018663	0.6013204488336001	0.9097684863656805	FOXP1 KO	peak163524
44.264197895765044	0.34884759540107696	0.18179680082821142	1.9188874271265086	0.05499858213823996	0.6321199294215624	FOXP1 KO	peak163525
290.2006374398773	-0.01204511730288665	0.10502796759576216	-0.11468485564956002	0.9086949181583185	0.9844699317359497	FOXP1 KO	peak163526
67.76403426907537	-0.009884937854612294	0.15235372377805143	-0.06488149819700272	0.948268351850794	0.991282398415193	FOXP1 KO	peak163528
26.890291590413014	-0.16231247147897296	0.25195493526449364	-0.6442123124462035	0.5194377678822778	0.8822923842583457	FOXP1 KO	peak163532
49.852135744147766	-0.1923581056309802	0.2228826401919693	-0.8630466036533924	0.38811184413814404	0.8346409056378263	FOXP1 KO	peak163533
96.89728225942407	0.2910785560927576	0.1809753649670018	1.608387728052553	0.10775028769301372	0.6917621081841242	FOXP1 KO	peak163535
51.90424643303621	0.2042475999760628	0.2251130081330894	0.9073114062573818	0.3642421440592564	0.8248535297508817	FOXP1 KO	peak163536
95.59404736976626	-0.2803961198978534	0.12993248853461226	-2.1580139275417607	0.030926748966123418	0.5666630560859732	FOXP1 KO	peak163538
21.773855066475186	0.3091489924555201	0.23272352538002658	1.3283959666333445	0.18404733121248265	0.741052471762977	FOXP1 KO	peak163539
34.011340595481116	-0.32106405193982956	0.20923192021502596	-1.5344888657996094	0.12490943034299161	0.7038321478902531	FOXP1 KO	peak163543
35.4759780350879	-0.06517608927575239	0.24651874494915788	-0.2643859366118156	0.7914825470673061	0.9593906939889778	FOXP1 KO	peak163544
20.713269157239843	0.22207325200001451	0.2996843455445087	0.7410238649487032	0.4586789704234183	0.860829403501241	FOXP1 KO	peak163548
109.76289527463109	0.14743867245422165	0.12160927209622649	1.212396636479799	0.2253605878298882	0.7614148288092346	FOXP1 KO	peak163549
171.47925047474618	0.12484065717488894	0.15819875325704827	0.7891380595904088	0.43003131940238853	0.8499401088776213	FOXP1 KO	peak163551
59.7730365862927	0.03723834479749316	0.15658341924481325	0.2378179310241794	0.812022310665342	0.96396724133561	FOXP1 KO	peak163552
21.430987714809316	-0.31480084750830845	0.2933727892668147	-1.0730403739728074	0.2832530017195197	0.7898918930748724	FOXP1 KO	peak163556
228.4044484692067	-0.003550851507287209	0.10243751121713901	-0.03466358626929536	0.9723479974139871	0.9952721416485176	FOXP1 KO	peak163558
41.74788162296274	0.21470096770635178	0.2114126785830249	1.0155538879946384	0.30984187280376607	0.8011786052236216	FOXP1 KO	peak163559
29.824223919853324	0.010609115214716032	0.2511138881288565	0.04224822168844789	0.9663008215041732	0.9939892644261976	FOXP1 KO	peak163563
43.22125678955491	-0.05320368373309277	0.2102148279928055	-0.2530919642591228	0.800197148369517	0.9613320480050902	FOXP1 KO	peak163566
27.82292095936125	0.061055500584499225	0.2818810781850951	0.21660020948411296	0.8285199224687516	0.9672802040316252	FOXP1 KO	peak163569
24.897959146276246	-0.18172612723577625	0.29486087512582804	-0.6163114287652677	0.5376889973305361	0.888544986931928	FOXP1 KO	peak163570
30.07822905100386	0.005771527706522988	0.22418591307037458	0.02574438164948945	0.9794612241378335	0.9965517184940224	FOXP1 KO	peak163582
255.8453571391241	0.025889059273653082	0.07483696535833737	0.34593945852414043	0.7293882137126644	0.9437088544567409	FOXP1 KO	peak163583
204.52107481095084	0.12412544843457426	0.08785636983044068	1.4128224131515048	0.15770794638916683	0.7224692225938284	FOXP1 KO	peak163584
108.63378824867392	0.2533516100778562	0.13297085192913488	1.9053168901472988	0.05673889123624946	0.6351105496898449	FOXP1 KO	peak163585
85.02133571317277	0.02873948293203653	0.13014530623655374	0.22082611938227945	0.8252278252544727	0.9665758665097127	FOXP1 KO	peak163586
185.53886447820898	0.022323773689884696	0.12634081183151538	0.17669487290975353	0.8597480683353409	0.9751856307796144	FOXP1 KO	peak163587
90.53441551203456	0.3574330227006027	0.1938875520616198	1.8435068105197705	0.06525504827146363	0.6462718143366744	FOXP1 KO	peak163588
255.28703947922352	-0.04479265175040277	0.1043480777330646	-0.4292618773964189	0.6677326568194046	0.9277732628809812	FOXP1 KO	peak163589
169.67644047027912	0.03914421888438548	0.09257776465769071	0.42282527590855645	0.6724227448465327	0.928866843904866	FOXP1 KO	peak163590
120.66050394869109	0.23713542629076598	0.1340400465912438	1.7691386441688757	0.07687074028911567	0.6624111615062269	FOXP1 KO	peak163591
114.26940163273461	0.26308975709061555	0.16243594507255776	1.6196523310964035	0.10530698144745371	0.6895165761251968	FOXP1 KO	peak163592
33.812912831240375	0.23006676972562795	0.22079589653841333	1.0419884306391614	0.2974170428562099	0.7963109001841686	FOXP1 KO	peak163594
34.82091946983761	0.038909709630286074	0.2194933092564231	0.17727059545505233	0.8592958464110277	0.9751099774865316	FOXP1 KO	peak163596
61.56495945300277	-0.25903965441799326	0.17179578776084825	-1.5078347251365358	0.1315968322663868	0.7075112816320166	FOXP1 KO	peak163597
32.359529706022556	-0.5552527913144873	0.21866964805704023	-2.5392311930261533	0.011109638149819667	0.42930070591727737	FOXP1 KO	peak163599
49.23097572852565	-0.16903204596841367	0.19146326998484092	-0.8828432000654578	0.3773209959477617	0.8305437615107474	FOXP1 KO	peak163600
214.96210004071747	0.04958617987293862	0.15456266953869718	0.3208160160595825	0.7483498213868423	0.9488231950921763	FOXP1 KO	peak163602
252.00936872484073	0.1729980208099117	0.19127478407176893	0.9044476074013	0.36575810384517066	0.8255544283702674	FOXP1 KO	peak163603
30.62870569589737	0.5591696578706015	0.3531274137380891	1.5834784729721714	0.11331244942665622	0.695653412793038	FOXP1 KO	peak163604
25.961419138294286	0.5200687813389683	0.3384472821795206	1.5366315781584894	0.12438355506404195	0.7036174316261607	FOXP1 KO	peak163606
25.741811357030663	-0.39218089588286603	0.2536562539980313	-1.5461116755509203	0.12207759952066861	0.7015723160300923	FOXP1 KO	peak163608
165.67392977643723	0.01753235587907139	0.15062207189642376	0.11639964620276654	0.9073358157780351	0.9841934444292377	FOXP1 KO	peak163610
24.841288117346352	0.02740503699591283	0.24786167478243676	0.11056585097299892	0.9119606283808283	0.9847121657940187	FOXP1 KO	peak163611
31.787519569328804	0.24932891256519332	0.29533722938110957	0.8442176866346026	0.3985477729647642	0.8376598394746678	FOXP1 KO	peak163612
31.477887420322784	0.06317083692215303	0.24591849308786343	0.25687713082880237	0.7972736252896317	0.9607392716308345	FOXP1 KO	peak163613
30.49629607992426	0.049436012187957186	0.2226644945919634	0.22202018457657358	0.8242981704132464	0.9664291376440527	FOXP1 KO	peak163614
85.6332837485071	0.018509086861505764	0.15745279721031274	0.11755324255549947	0.9064216550079073	0.9840775865544591	FOXP1 KO	peak163615
24.1908188687837	0.46551299688183073	0.25620317203203435	1.8169681241246511	0.06922199430890558	0.6520620153037531	FOXP1 KO	peak163617
38.40276048846349	-0.08373557605404419	0.29387310024240876	-0.2849378727926195	0.7756917398427232	0.9558532166859254	FOXP1 KO	peak163619
34.83731921646882	0.22184114715413814	0.18030597317937386	1.230359389888009	0.21856255356370521	0.7582573950049569	FOXP1 KO	peak163621
39.23983884758916	0.32749759500474146	0.2510247093500185	1.3046428610662877	0.19201448635039678	0.7456031438954163	FOXP1 KO	peak163622
30.90465567073578	0.2881812399042755	0.22264727383978772	1.2943398539505346	0.19554805604473968	0.7464800017299061	FOXP1 KO	peak163625
61.775176939550455	-0.1433847061454371	0.19202482709802052	-0.7466987905279837	0.4552453999983464	0.859616645623433	FOXP1 KO	peak163626
65.73360164842715	0.16983507906185502	0.1571807915626661	1.0805078494221974	0.2799160932933134	0.788760962148105	FOXP1 KO	peak163627
27.68273154981855	0.12747594914382473	0.23457099289206232	0.5434429362819072	0.586824870132761	0.9052358949819854	FOXP1 KO	peak163628
111.05537053928535	0.034144396459506406	0.18094164351966327	0.1887039146728866	0.8503248832492679	0.973085182902679	FOXP1 KO	peak163632
66.39715736124982	0.11813869035451384	0.19473007374878457	0.6066792256594172	0.5440638114595846	0.8908881321150969	FOXP1 KO	peak163633
27.282691483133526	0.2825405554910695	0.31200340555375766	0.9055688189992792	0.3651641189628565	0.825227436495824	FOXP1 KO	peak163634
46.99271764157936	0.2979873610445056	0.2767203984127022	1.0768536138058236	0.28154566889787774	0.7893135053384602	FOXP1 KO	peak163635
121.17600426111356	-0.0027875556909162428	0.11067360301771256	-0.025187177564555418	0.9799056645341877	0.9965823730099576	FOXP1 KO	peak163636
731.0834986345478	-0.11341910420443022	0.070616086894592	-1.6061369185427945	0.10824382976437848	0.6917621081841242	FOXP1 KO	peak163637
454.50748871487923	-0.05475624319421924	0.06267014391825708	-0.8737213571049043	0.3822700172334349	0.8327305271628475	FOXP1 KO	peak163638
25.626183835959754	0.16580061395779994	0.23514064269726603	0.7051125320400755	0.48074020821231256	0.8687917416961121	FOXP1 KO	peak163639
39.68125029191606	0.19678116834530385	0.1765812728924744	1.114394324618612	0.26511005702184476	0.7824373287275465	FOXP1 KO	peak163644
26.396005329566524	-0.016343953653804387	0.30558384228377405	-0.05348435156668695	0.9573459984437468	0.9929342491976698	FOXP1 KO	peak163647
33.74689160253734	-0.5274853750081667	0.23902832284611877	-2.2067902612015997	0.027328715763283024	0.5520764972622234	FOXP1 KO	peak163648
79.96798506082798	0.12332337390846461	0.19721064621799955	0.6253383185618748	0.5317490356817973	0.8861997671850095	FOXP1 KO	peak163651
24.595009471987055	0.2968401281102398	0.36355368593746784	0.8164959938304601	0.41421651389155484	0.8439122016329798	FOXP1 KO	peak163652
43.00613380898916	0.5777006028715139	0.41278858825551235	1.3995072037067133	0.1616609396588729	0.725650973933761	FOXP1 KO	peak163653
559.0007042816603	-0.20953120383166374	0.07947311580562658	-2.63650420280652	0.008376516252570444	0.3932071652708286	FOXP1 KO	peak163654
35.40300318024736	-0.09544845814291474	0.2962357331026116	-0.32220440506362824	0.7472978475409455	0.9485810002108311	FOXP1 KO	peak163656
26.015566192992807	-0.04287196110518349	0.39492517425891926	-0.10855717462335268	0.9135537296357874	0.9849622618705566	FOXP1 KO	peak163657
88.57067206474824	-0.0372978229311873	0.20847391692818068	-0.17890882217191906	0.8580092954636107	0.9748733993292774	FOXP1 KO	peak163658
50.74528943298843	-0.37210924529042233	0.1913157224050363	-1.9450008635601124	0.051774874375366015	0.6245340157834522	FOXP1 KO	peak163661
79.52964977528478	-0.2096344760158608	0.16341032106090295	-1.2828716977903136	0.1995370298613543	0.7491991316712693	FOXP1 KO	peak163664
26.658033781089056	0.048075836612525444	0.3450717569321412	0.13932127346481044	0.8891962800247443	0.9808431514267001	FOXP1 KO	peak163665
29.311683801678907	0.18035184672116894	0.21333388646613285	0.8453970895514535	0.39788916895647297	0.8376250940012306	FOXP1 KO	peak163668
42.04238943640571	-0.33469573492391136	0.19728873722014087	-1.6964766445357067	0.0897956495681211	0.6742795767612962	FOXP1 KO	peak163669
50.43056975283656	0.09092712479643712	0.2476766229501266	0.36712033502954644	0.7135292595852217	0.9392638731340711	FOXP1 KO	peak163671
23.446415985185467	-0.4740442378943301	0.288483865832885	-1.6432261697745616	0.10033614724835761	0.6851999022836983	FOXP1 KO	peak163672
63.873703073785975	0.12099155216924995	0.16453293238850847	0.7353637379023605	0.4621180000076279	0.8621700937406954	FOXP1 KO	peak163674
111.18891296577442	0.05990360275896961	0.12156006117868427	0.49279016626123406	0.6221608597762929	0.9155152835732221	FOXP1 KO	peak163677
141.41624445918185	0.022960482667491365	0.15158220195753824	0.15147215419078777	0.8796032751087731	0.979311684784247	FOXP1 KO	peak163682
56.446726133940366	0.48673035116041213	0.19887079301521418	2.4474702583560166	0.01438629979951232	0.46582386691636596	FOXP1 KO	peak163683
76.4973966881521	0.26409479029217986	0.1812412136582102	1.4571453421748615	0.14507626446802294	0.7163977953026665	FOXP1 KO	peak163684
26.8685441391202	0.5586031013079262	0.24631151942484572	2.2678724186846915	0.023336983867750703	0.5371075796485294	FOXP1 KO	peak163685
27.87906129596685	0.8375385892658552	0.24666784389573362	3.39541050847261	6.852577170510553e-4	0.09954097716241321	FOXP1 KO	peak163689
97.53475802892454	0.5830644291414043	0.1449227752600933	4.023276728554066	5.7393992919004095e-5	0.014414032483784213	FOXP1 KO	peak163690
67.33609650570178	0.32582564241636536	0.14960663965145074	2.177882232870577	0.029414805588768196	0.5612122931414243	FOXP1 KO	peak163691
23.333688532640927	-0.4373871649948664	0.29564326097752974	-1.4794423642489516	0.13902212467694788	0.7124883177242647	FOXP1 KO	peak163693
34.86700182540219	0.24122048827918324	0.214890057996798	1.1225297741916826	0.26163725535616766	0.7812750784938799	FOXP1 KO	peak163695
27.309590849595647	0.11935662658087294	0.23668781625138313	0.5042787096996398	0.6140655363686152	0.9131992220239422	FOXP1 KO	peak163698
43.44461875066618	0.20806639736489316	0.18849279985361422	1.1038426800730852	0.2696613871119018	0.7835030483263327	FOXP1 KO	peak163700
87.0144028565371	-0.0027234366010112712	0.1952813836833107	-0.013946217246329476	0.9888728892769505	0.9980047370889952	FOXP1 KO	peak163703
26.302593777494344	-0.10661720979100725	0.2380636654354207	-0.4478516685694281	0.6542602512123787	0.9248767711808001	FOXP1 KO	peak163704
28.574085486866537	-0.1586607681300805	0.23284143811787367	-0.6814112187786784	0.49561132609801684	0.8743854035506323	FOXP1 KO	peak163707
35.55365395947549	-0.08257065697789526	0.19642135096179356	-0.42037516071232145	0.6742114108847241	0.9293922095258544	FOXP1 KO	peak163713
39.05701884233506	-0.09838182402464524	0.17785625751447118	-0.5531535713138485	0.580158256085674	0.9030897415598973	FOXP1 KO	peak163714
146.47714470464305	0.061390438303345785	0.10281836629682527	0.5970765779930637	0.5504562547172108	0.8930883884316476	FOXP1 KO	peak163715
34.659845396543254	0.29063556542530994	0.19482879398323802	1.4917485217832565	0.13576508371444732	0.7100001218519656	FOXP1 KO	peak163716
42.16335061708583	0.1643847567241077	0.223860500988206	0.7343178273900506	0.46275505515610893	0.8623487831980006	FOXP1 KO	peak163717
53.74423964906853	-0.6221102430154486	0.22510801816307732	-2.7636076586342067	0.005716623044516084	0.3421620961265085	FOXP1 KO	peak163720
32.62654304029324	-0.02585300746437633	0.2369184866039852	-0.10912195090790967	0.9131057645458153	0.9848508289955891	FOXP1 KO	peak163723
50.710477374376225	0.06327910480438056	0.16305773523288722	0.3880779081961502	0.6979583800029858	0.9353100479745438	FOXP1 KO	peak163725
30.322077901371895	0.11406354110527557	0.19664781762220943	0.5800396998272775	0.5618878461342953	0.896482516342709	FOXP1 KO	peak163726
76.95046261184584	-0.021911883310519263	0.13414174844171717	-0.16334872301176012	0.8702438736181585	0.9772195690340668	FOXP1 KO	peak163727
167.77145654026256	-0.11717760838013995	0.09950988430577366	-1.1775474285557097	0.23897707880465557	0.7687295521868671	FOXP1 KO	peak163728
122.64614589984185	-0.04698430598188671	0.12996415999116057	-0.3615174059146946	0.7177126955518423	0.9406290719693532	FOXP1 KO	peak163729
62.62649795142866	0.12489914910663023	0.14626668516297756	0.8539138558275348	0.39315272175318994	0.8361691048808134	FOXP1 KO	peak163731
538.6291917610754	-0.004817672871827704	0.06363479422745699	-0.0757081551109815	0.9396512877769967	0.9900554123622413	FOXP1 KO	peak163732
182.5985323960271	-0.05237649886608386	0.0849916020539716	-0.6162549899085746	0.5377262403309928	0.888544986931928	FOXP1 KO	peak163733
227.75465263685484	0.09099344281592908	0.10576356729746836	0.8603477089610911	0.389597401293363	0.8349156976335161	FOXP1 KO	peak163734
66.44363390382841	-0.045571426481363	0.1679170883176601	-0.271392429072808	0.7860892243468895	0.9580236212543175	FOXP1 KO	peak163735
67.93931748645323	0.3011790977228474	0.15960545375631793	1.8870225962496305	0.059157286473325445	0.6396332199274304	FOXP1 KO	peak163736
73.74021185776395	0.007741372682855224	0.13707739886294393	0.05647446440529114	0.9549638375039137	0.9924980273991093	FOXP1 KO	peak163737
