## Supplementary material for "Systematic discovery and perturbation of regulatory genes in human T cells reveals the architecture of immune networks": Table S6 ATAC-Seq results: 440363_file07 (part 93 of 465)

baseMean	log2FoldChange	lfcSE	stat	pvalue	padj	sample	peakName
58.39828015272934	0.2724808383225866	0.13720614735722428	1.985922960238558	0.04704187885141637	0.6155077291372034	FOXP1 KO	peak163741
126.98022295686506	0.14779077515287006	0.13664285872785295	1.0815843325352263	0.27943726935933966	0.7884484768852928	FOXP1 KO	peak163742
53.33017721827058	0.25887359690323075	0.1963722772897073	1.3182797514809868	0.18741001668692864	0.742096345409112	FOXP1 KO	peak163743
22.83179231355796	0.2805586965039476	0.29439489381686096	0.9530012320066914	0.34058944648243694	0.8145360229598678	FOXP1 KO	peak163755
35.9023535654957	0.10190210720165187	0.22446482859574768	0.4539780590088506	0.6498446189329156	0.9236328240510223	FOXP1 KO	peak163756
34.97672979942159	-0.34732279187970205	0.21531079366872888	-1.6131229928680821	0.10671778941941525	0.6916479079352976	FOXP1 KO	peak163759
41.858610683467504	-0.3020570531337079	0.22180953539494097	-1.361785698689116	0.17326552620426397	0.7333702289398776	FOXP1 KO	peak163762
42.13235841271904	-0.04799412447385634	0.16176648029655788	-0.2966876968941357	0.7667049508079748	0.9536869661401395	FOXP1 KO	peak163764
143.8542760187641	0.04076404986248061	0.0981742673050295	0.4152213302068846	0.6779798853653055	0.9300310572051096	FOXP1 KO	peak163765
68.54572380792618	0.13218639990593378	0.12853951246579404	1.028371722983703	0.3037750046134319	0.7986470787912058	FOXP1 KO	peak163766
37.34689197098178	-0.013473143033866233	0.18000785182832643	-0.07484752968840257	0.9403360246246122	0.9901695991634728	FOXP1 KO	peak163767
131.368385316253	-0.22799255984556718	0.16363448922198334	-1.393303825676242	0.1635279342679583	0.7267271716873419	FOXP1 KO	peak163769
30.700359111561923	0.10628806286116389	0.24482507435248949	0.43413879539207056	0.6641876548593497	0.9273700965448252	FOXP1 KO	peak163770
110.51156441009186	-0.0904034890386449	0.1512158387169151	-0.5978440473281739	0.5499439970558084	0.8928019843194196	FOXP1 KO	peak163773
49.52412958717549	-0.44809553271694275	0.18702255798462084	-2.395943770343417	0.01657763323698585	0.48681075955052056	FOXP1 KO	peak163774
35.763001565408224	-0.18318982437760503	0.272996896344598	-0.671032626489528	0.5021997451465039	0.8762024072457194	FOXP1 KO	peak163775
245.65763128265624	0.11118910413525059	0.09466273141799214	1.1745816169648085	0.2401621414348352	0.7691507381156436	FOXP1 KO	peak163782
26.688262811280154	0.7276114106734831	0.32625443605652027	2.2301962219064873	0.02573441897817887	0.5467104066862629	FOXP1 KO	peak163784
29.057886009910224	0.4661061468142387	0.2947785413004154	1.5812078611896632	0.11383051851216637	0.696547886069771	FOXP1 KO	peak163785
186.88658057485432	0.08001245047604004	0.1058059157561153	0.7562190630292384	0.4495178651680147	0.8576042127450547	FOXP1 KO	peak163786
221.41022039858092	-0.16180901791164204	0.08256567690602995	-1.9597612951905052	0.050023697092891235	0.6213456742797445	FOXP1 KO	peak163787
652.7038006245616	-0.19081703322907323	0.07835242277642182	-2.435368639123879	0.014876625074535748	0.46971895720397205	FOXP1 KO	peak163788
71.790242657329415	-0.13446387106746388	0.1711258731086077	-0.785760029297991	0.43200808753293457	0.8505942439988349	FOXP1 KO	peak163789
25.94428429479367	0.06958090877414404	0.28054626480627676	0.24801937328301682	0.8041194173137968	0.9622674034125805	FOXP1 KO	peak163790
37.430311683026524	0.26036863139747846	0.17834810507149002	1.4598900913082922	0.1443202828995315	0.7162045115650487	FOXP1 KO	peak163795
29.572267324078616	0.1466741452390621	0.2041260151415597	0.7185470462319308	0.4724200506303549	0.8656213047715491	FOXP1 KO	peak163796
211.63046503274833	-0.04743681971469777	0.11060768806798223	-0.4288745253001032	0.6680145400672719	0.9278494474527534	FOXP1 KO	peak163797
39.77887975965701	0.22752076036239066	0.18321161034666722	1.2418468454694715	0.2142930749621327	0.756033775510766	FOXP1 KO	peak163798
50.02370453240939	0.17495892007293964	0.36268991565224473	0.48239256875477676	0.6295270991407658	0.917684116622549	FOXP1 KO	peak163800
178.9974548680287	0.04702548822154553	0.13539918870683734	0.3473099703969707	0.7283584611612648	0.9435218611487107	FOXP1 KO	peak163801
382.7232134804617	0.07924709102593641	0.07530854622690866	1.0522987761197873	0.2926624930263749	0.7939780623926025	FOXP1 KO	peak163802
124.56571350243553	0.31747426071141943	0.16447810756209977	1.9301915945959858	0.05358310264334749	0.6287040166201368	FOXP1 KO	peak163803
337.92327067475605	0.02849444195339461	0.07683082902605616	0.37087250410549516	0.7107324955285657	0.9387093734433822	FOXP1 KO	peak163804
37.83383832836369	0.19077679455138638	0.2903475382251651	0.6570635856517529	0.5111400319593233	0.8796490865619027	FOXP1 KO	peak163805
330.4400938388246	-0.215923301020178	0.089656430817118965	-2.408341477039366	0.01602518408552865	0.48230631114951955	FOXP1 KO	peak163807
66.50334373065613	-0.0635021153472912	0.1491411549898814	-0.4257853263346361	0.6702642801987209	0.9283960051260151	FOXP1 KO	peak163808
24.655311298467552	0.12082886506101799	0.23845875172509998	0.5067076137356952	0.6123599875652918	0.9128484433857754	FOXP1 KO	peak163810
28.117438576275898	-0.14442748602955255	0.21263575845478025	-0.6792248259610902	0.496995419449159	0.8746576433261096	FOXP1 KO	peak163811
42.43778486720482	0.7690826046085466	0.1825564277636716	4.212848673858597	2.521700163041715e-5	0.007213712658635038	FOXP1 KO	peak163812
35.88022044205809	0.2535283881510107	0.21440610849295436	1.1824681205822172	0.23702000765226217	0.767390460329206	FOXP1 KO	peak163813
35.15736618008675	-0.14906135546976296	0.20089011801521656	-0.7420044198414588	0.4580846577030131	0.8604552265391128	FOXP1 KO	peak163815
155.34887951307337	0.06444907493874495	0.10109258973742881	0.6375252143222436	0.5237827914388824	0.8839267146701634	FOXP1 KO	peak163821
556.0388751048	-0.03312778267111282	0.08168932166712606	-0.40553382002735266	0.6850851639038882	0.9321512127462886	FOXP1 KO	peak163822
158.23722428803654	0.10967123570131555	0.11617688696046749	0.9440021898558388	0.3451685292314557	0.8168540835742076	FOXP1 KO	peak163823
55.69029234506186	0.3523471774875998	0.38256417567279655	0.9210145640739738	0.3570428232904387	0.8224432932696659	FOXP1 KO	peak163824
29.499142175372135	-0.049687799297746686	0.2176364676402198	-0.2283064039611542	0.8194080463790141	0.9654718460262525	FOXP1 KO	peak163828
385.7639797777879	-0.005799372025064199	0.09819112740872178	-0.05906207799126535	0.9529026632670305	0.9921257679738945	FOXP1 KO	peak163829
45.38120198936296	0.5776117367420838	0.2897212868058845	1.9936806960583746	0.0461869602979896	0.6138047813266743	FOXP1 KO	peak163830
138.73211270912108	0.2721321614269861	0.24284523983267098	1.1205991174234868	0.26245854086201664	0.7816487736282508	FOXP1 KO	peak163831
28.877483977194274	0.5597474855864266	0.2615576085695024	2.140054302559842	0.032350378532080885	0.5716500502970682	FOXP1 KO	peak163832
127.45801909239177	0.055757879842831676	0.1320750710625575	0.4221680851219977	0.6729023347048866	0.9291167873950743	FOXP1 KO	peak163835
65.48417979867124	-0.034694122879308016	0.15776131633829235	-0.21991527254319027	0.8259371416988064	0.9667826157264614	FOXP1 KO	peak163836
162.2223880774111	0.08539063050904581	0.10579127775538714	0.807161349411885	0.41957353040007767	0.8457179802547549	FOXP1 KO	peak163837
237.12095324776033	0.08453916313770155	0.11914447542020346	0.7095516836978423	0.4779821905819913	0.8678324210439535	FOXP1 KO	peak163839
138.13964197393446	0.16856154124884454	0.156192885936839	1.079188339710985	0.28050377660745335	0.7890476642303328	FOXP1 KO	peak163840
126.41607869181685	0.1950327446734433	0.12306227509809115	1.5848296687021717	0.11300503956622969	0.6956100336778812	FOXP1 KO	peak163844
21.63845062409315	-0.14618669233823625	0.30309894697222006	-0.48230683015746245	0.6295879959714539	0.917684116622549	FOXP1 KO	peak163845
98.78124563462228	0.14206784808357653	0.13245518892866978	1.0725729149054584	0.2834627825641886	0.7900418017004166	FOXP1 KO	peak163847
162.73000265953897	0.0665146804756696	0.13474682069695063	0.49362708620237483	0.6215695679574091	0.9154424944699245	FOXP1 KO	peak163848
27.855965120476814	-0.2569205643893615	0.2640118554204795	-0.9731402553123077	0.3304835993097427	0.8105947495820015	FOXP1 KO	peak163849
28.533823173786182	0.08819354826074095	0.25421334647128646	0.3469272934916596	0.7286459413685265	0.9436217229778079	FOXP1 KO	peak163850
52.83201767005586	0.20415818270797087	0.15889681810726727	1.2848475201696536	0.19884557284422016	0.7485960700409333	FOXP1 KO	peak163851
24.904490130182317	-0.018067528711372557	0.318955086371904	-0.05664599651596615	0.9548271934224714	0.9924980273991093	FOXP1 KO	peak163853
29.01288803786384	0.024030563411311125	0.22190419979272846	0.10829251286707094	0.9137636615563617	0.9849950017541367	FOXP1 KO	peak163855
36.76869643709062	-0.07968391185027253	0.21545691900066216	-0.3698368667846199	0.7115040440772167	0.9389748364099845	FOXP1 KO	peak163860
52.321931555308794	0.02862558318990202	0.1718444351095565	0.16657847064789888	0.8677017349213402	0.9768854095809526	FOXP1 KO	peak163862
164.2226986207025	0.061447906049850454	0.09812935661822586	0.6261928964735264	0.5311884259447672	0.8861058609916291	FOXP1 KO	peak163863
389.4733114190962	0.0071636724219689	0.06650081010965284	0.10772308502944188	0.9142153568641637	0.9850512219511058	FOXP1 KO	peak163864
252.06858742856159	0.1280807743635868	0.07432684186872794	1.7232102312351192	0.08485051420866306	0.6686608659001206	FOXP1 KO	peak163865
54.087216630264635	0.2048597319477984	0.2240741467816702	0.9142497467474745	0.3605856298213256	0.8234036045835869	FOXP1 KO	peak163866
53.93280368790561	-0.00800099876072668	0.16587612515227823	-0.048234782150725866	0.9615291302901315	0.9933313153739229	FOXP1 KO	peak163868
46.61934487244648	-0.1420168176920561	0.18980912955413845	-0.7482085715563499	0.4543343616348772	0.8591870706497581	FOXP1 KO	peak163870
34.636740412059694	0.37352585864351384	0.1784886337391822	2.0927150979783464	0.036374594680167356	0.5886015649407984	FOXP1 KO	peak163871
37.690065152208355	0.3598317874776848	0.17910029547554093	2.0091077266079984	0.044525710419397464	0.6099331764591779	FOXP1 KO	peak163873
21.907743532883067	0.22397025254146785	0.2497545960418197	0.896761285241636	0.3698463105046875	0.8272865566103231	FOXP1 KO	peak163876
49.52630308606512	0.04497991826321092	0.2014211074405607	0.2233128336685592	0.823292039630032	0.9661650358242312	FOXP1 KO	peak163877
361.40523721705586	0.10583982977545643	0.08278318536486405	1.2785184492354458	0.20106668387934634	0.7496926779847829	FOXP1 KO	peak163879
131.7282393671453	0.7471507983688066	0.136868807913592	5.458882924153894	4.791395595401986e-8	2.638776237237804e-5	FOXP1 KO	peak163881
42.519811175152505	0.11635783490628712	0.16584908854302682	0.7015886305344391	0.48293574402753464	0.8697292592587786	FOXP1 KO	peak163884
26.056402009944524	0.440777700765145	0.29902029504789995	1.4740728574779078	0.1404619756259536	0.7136373541270542	FOXP1 KO	peak163887
75.59269305324538	0.35140163475692066	0.17013848744232765	2.065385910263463	0.03888650064834847	0.5956234478042629	FOXP1 KO	peak163888
76.56131037120846	0.3307305637757122	0.23165105904322783	1.427710130666812	0.1533753090389349	0.7197823658473033	FOXP1 KO	peak163889
35.54880104139067	0.8430985098185174	0.4601646711233652	1.832166967012754	0.06692654867769192	0.6488923941517263	FOXP1 KO	peak163891
58.44589190794145	0.4346900794788714	0.22500347505882448	1.9319260707650263	0.05336863141222528	0.6284636860342839	FOXP1 KO	peak163892
25.056930188889893	0.05257885899139058	0.2670555330749316	0.19688361587564554	0.8439186153692005	0.9712941197852402	FOXP1 KO	peak163893
25.967724417375045	0.45267601900734084	0.22536039310304057	2.008676026760238	0.04457150271848248	0.6099331764591779	FOXP1 KO	peak163908
70.34217838860188	0.28256958703817536	0.18446685849891453	1.5318176356314872	0.12556744288122756	0.7040257072906506	FOXP1 KO	peak163909
37.239866591129044	0.4966925265930996	0.3235214532691347	1.5352692118995441	0.1247177135227085	0.7038321478902531	FOXP1 KO	peak163910
154.95500036476255	0.22212098676342337	0.276540864381162	0.8032121663482957	0.42185211463265015	0.8464878129976173	FOXP1 KO	peak163911
221.51355036413693	0.24304908632608524	0.14195512034478006	1.7121544170845584	0.08686821522878604	0.6710900874897824	FOXP1 KO	peak163912
47.551558017921316	0.3547281285132467	0.22166018036533464	1.600324099387598	0.10952670328984183	0.6918440389511946	FOXP1 KO	peak163913
24.328992725902566	0.6790525578526891	0.26678141838057035	2.545351778900897	0.010916769906786751	0.42585144316251294	FOXP1 KO	peak163914
72.39026830102193	0.2881917669729056	0.2216537042205739	1.3001892658925194	0.19353610869220736	0.7462129866563136	FOXP1 KO	peak163915
518.8893242429368	-0.11021231246393777	0.11386134526323984	-0.9679519613011268	0.3330683618531452	0.8118559456723252	FOXP1 KO	peak163916
32.324908628033185	-0.054350317890742135	0.21734066851488454	-0.2500697097424266	0.8025334400342881	0.962002345973501	FOXP1 KO	peak163923
32.30548489499036	0.24045894069197532	0.3051398553121406	0.7880286252544741	0.430679962306922	0.8502802761048521	FOXP1 KO	peak163925
133.5864613162523	-0.032742266109696314	0.1512588285091162	-0.2164651573228532	0.8286251817370633	0.9673401079349214	FOXP1 KO	peak163926
45.3140024270094	-0.08402317452392948	0.19348596777704008	-0.4342597837417957	0.6640998041935853	0.9273700965448252	FOXP1 KO	peak163930
23.556467682154807	0.46843082967773564	0.2497223136226618	1.8758068627601665	0.06068180529727259	0.6411855183669161	FOXP1 KO	peak163931
37.90038469237769	0.17884886544894935	0.1845195798821933	0.9692676818532514	0.33241164963880576	0.8116837037664779	FOXP1 KO	peak163932
26.813291994996327	0.31469062646413315	0.198349676458616	1.586544692598935	0.11261580225624461	0.6955310729106997	FOXP1 KO	peak163935
65.27920210883615	0.0995900964227735	0.14045659047849526	0.7090453789565776	0.478296316897041	0.8680411742890336	FOXP1 KO	peak163936
28.769850100441335	0.1773307978800284	0.23654779948259733	0.7496615832736779	0.4534585505059816	0.8589138113535143	FOXP1 KO	peak163941
23.249528704891443	0.07282917644902862	0.22796558957065038	0.31947442851438607	0.7493667793136533	0.948991230429337	FOXP1 KO	peak163942
27.124511709139483	-0.15649790672976824	0.2538852315442089	-0.6164120133254672	0.5376226265750358	0.888544986931928	FOXP1 KO	peak163948
62.222434914348945	0.03262028515166618	0.15689535843161512	0.20791109104661087	0.835298389001037	0.9689823311323573	FOXP1 KO	peak163950
32.41482982796504	0.47872446318344786	0.4320895422230297	1.1079288351217416	0.2678925513119344	0.7835030483263327	FOXP1 KO	peak163951
252.67909759782688	-0.06987525645134403	0.10402475147463851	-0.6717176004826101	0.5017634943774666	0.8761341054226994	FOXP1 KO	peak163952
32.34051627337668	0.5492684772066876	0.2560004414266325	2.1455762894225447	0.0319067988164889	0.5706429682150864	FOXP1 KO	peak163953
22.78476553369306	-0.05299737547137385	0.3046414263162842	-0.17396641064945323	0.8618918600824496	0.9757149498805742	FOXP1 KO	peak163954
23.54754908089793	-0.055737893064642746	0.2540939499008903	-0.21935938689757623	0.8263701041283924	0.9668275687764132	FOXP1 KO	peak163960
25.490119692949868	-0.13558536047137845	0.2711337045356395	-0.5000682622752136	0.6170270127118104	0.9140996142064701	FOXP1 KO	peak163962
190.34205506395602	0.2360175625411913	0.1495239045973859	1.5784604018782262	0.11445987827496339	0.6971148786298993	FOXP1 KO	peak163965
172.60436532437993	0.18895809363449642	0.09958928840188143	1.8973736700675798	0.057778638148436146	0.6378779179810392	FOXP1 KO	peak163966
23.489518372653794	0.6053884002030604	0.27284976781136294	2.2187609139605384	0.026502994435869676	0.5491809836186954	FOXP1 KO	peak163967
37.1345209663448	0.12366587411247114	0.17837674652191876	0.6932847275430892	0.4881308854933848	0.8719089440984706	FOXP1 KO	peak163973
26.37698701384763	0.2541486636670933	0.20759773272561557	1.2242362203589414	0.22086312914963316	0.7595850065551532	FOXP1 KO	peak163974
60.78224695109283	0.06713506659053807	0.13961894388927915	0.48084496788471365	0.6306266877934433	0.9180091989552011	FOXP1 KO	peak163975
334.4022612861149	0.020002964553937012	0.06231669000030641	0.32098888040810025	0.7482188175476079	0.9488037805974445	FOXP1 KO	peak163976
81.45424673510031	-0.059805702113316705	0.11644404901168592	-0.5136003309822627	0.6075314481283843	0.9110624460875522	FOXP1 KO	peak163977
44.824815732197514	0.12073220667450169	0.1541177434541944	0.7833764235614098	0.43340609678513253	0.8511668757606533	FOXP1 KO	peak163978
33.11182585539795	0.1422405389657073	0.18524682267944906	0.7678433395418619	0.4425802628689486	0.8553143749566909	FOXP1 KO	peak163979
41.97161873187132	-0.1061854173890157	0.25620787259496125	-0.41445025210792064	0.6785443930089972	0.9301619555955054	FOXP1 KO	peak163980
340.2934908960336	-0.03813775758270586	0.10603578662957759	-0.3596687382151011	0.7190948729202349	0.9410247217012819	FOXP1 KO	peak163982
21.184650434631173	-0.36642697585661427	0.3164293509065059	-1.1580056489920272	0.2468617311379636	0.7727552538767639	FOXP1 KO	peak163985
27.64540633212814	0.0816298374691105	0.24432919593450994	0.33409776165673866	0.7383057890654581	0.9464792733770803	FOXP1 KO	peak163988
80.70365104395441	0.08690982239894712	0.2207636277577517	0.3936781764354542	0.6938186556065573	0.9342505642647737	FOXP1 KO	peak163989
376.7819052799709	-0.10469564329153065	0.10575750495045785	-0.9899594675628492	0.32219393089222703	0.8069852997932498	FOXP1 KO	peak163990
34.05149743206295	-0.12572003692828243	0.21274058095954448	-0.5909546564234954	0.554550802948707	0.8945946617151642	FOXP1 KO	peak163991
25.226335473914812	0.29211116740302245	0.31356371862859117	0.9315847148407538	0.35155118547080105	0.8200701906235214	FOXP1 KO	peak163993
33.636596130477095	-0.02733508600056451	0.22512365423055652	-0.12142254039893005	0.9033563643103445	0.9836494619006686	FOXP1 KO	peak163994
48.504262389036754	-0.1843823120082986	0.18200160449819758	-1.013080695176644	0.3110216184078392	0.8018620895479527	FOXP1 KO	peak164000
40.5743888240892	0.005778591748742861	0.18279473308014602	0.03161246306921353	0.9747811042661512	0.9955930348076313	FOXP1 KO	peak164002
70.07600734445525	0.14800543554432674	0.15786983625177833	0.9375156081639346	0.34849339891641923	0.8185737580901693	FOXP1 KO	peak164004
62.997150431802126	0.15593557240871395	0.22359930874202588	0.6973884368695528	0.48555973597550356	0.8707320166393983	FOXP1 KO	peak164005
41.955871528011066	0.2441727278534978	0.20740123280926198	1.1772964150027643	0.23907721732099205	0.7688968527038993	FOXP1 KO	peak164006
91.3560357474145	0.17910223227659566	0.15378783949696406	1.1646059458435356	0.24417853592464964	0.7713467643021253	FOXP1 KO	peak164007
340.63041545493775	-0.021426051974734975	0.08030743156048223	-0.26680036403104607	0.7896228739547302	0.9588557150574384	FOXP1 KO	peak164010
51.407623672584904	0.35776032869714985	0.18531395841228238	1.9305633086807883	0.05353707900785106	0.6286176036066989	FOXP1 KO	peak164011
62.69971556527019	0.5374209982981145	0.3698596819907673	1.453040232461807	0.14621258380951188	0.7171580676458473	FOXP1 KO	peak164012
49.139345141032734	0.562156767814728	0.2654974772492935	2.117371410225797	0.03422833863661571	0.5808880889989536	FOXP1 KO	peak164013
24.03363065470352	0.3540774287685817	0.30419210196672036	1.1639928403115443	0.2444269132820883	0.7715775262674179	FOXP1 KO	peak164014
73.28508161983873	0.364688439420851	0.17614526811265926	2.0703845373104373	0.03841634868352519	0.5937773798484267	FOXP1 KO	peak164015
26.858664049594392	-0.18280307035791277	0.23964955304544838	-0.7627932872599393	0.4455866850957101	0.8561812564311657	FOXP1 KO	peak164016
32.857328083710186	0.1439205371085305	0.21183758761095917	0.6793909368569724	0.4968901908981759	0.874589257552466	FOXP1 KO	peak164018
26.30349666673693	0.2436754403208228	0.23176347144971454	1.0513970937550994	0.2930762500591991	0.7941189817318127	FOXP1 KO	peak164019
26.44674810432106	0.4898285232551554	0.274507503380928	1.7843902888710157	0.07436026796143426	0.6598972558556869	FOXP1 KO	peak164020
57.33605913577521	0.352582240212325	0.2227437542282747	1.5829051702656847	0.11344308013954026	0.6958299880908413	FOXP1 KO	peak164022
294.9904831577316	0.073638803722563	0.0887554481296636	0.8296820676853937	0.40671856279448015	0.8410333173749632	FOXP1 KO	peak164023
135.39656835617018	0.21590585894990835	0.1683635622428768	1.282378776462619	0.19970980560723386	0.7491991316712693	FOXP1 KO	peak164024
23.00953648555873	0.19077103600802683	0.2251567439634254	0.8472810214337431	0.39683850245449936	0.8372405944598627	FOXP1 KO	peak164028
100.56404704924114	-0.06391051255646232	0.15431376086832505	-0.41415951627928216	0.6787572880811656	0.9302023799096358	FOXP1 KO	peak164029
33.062645309727536	0.1708630167732171	0.20032872359863507	0.8529132203505003	0.3937074297573741	0.8364501758899799	FOXP1 KO	peak164032
35.721945192689674	0.04136534684854635	0.20881823552461695	0.1980925983050456	0.8429726157845916	0.9710698690380349	FOXP1 KO	peak164033
22.85298166253433	2.7859272476710156e-4	0.2769335695931664	0.001005991166677166	0.9991973353151894	0.9998856867976907	FOXP1 KO	peak164034
44.643539257907364	0.10700431124973803	0.18617895553517788	0.5747390243013794	0.5654678106887444	0.897526163351037	FOXP1 KO	peak164035
64.73220703100807	-0.1399938209041554	0.1562742903474286	-0.8958211910156272	0.37034827016524885	0.8275540417292738	FOXP1 KO	peak164038
28.876053517332654	0.3661370299630024	0.2040346240407509	1.7944847923942338	0.0727358237865267	0.6569847902241928	FOXP1 KO	peak164039
27.243998263962325	0.18156810657191727	0.21181554478024303	0.8571991576930426	0.39133482791631263	0.8353721452397881	FOXP1 KO	peak164040
63.20654884972042	-0.005991411138752382	0.18778380489598137	-0.03190589913795383	0.9745470942045317	0.9955780270347482	FOXP1 KO	peak164041
21.550389391919627	0.16791982214846865	0.2796488954126001	0.6004666025972178	0.5481953121064276	0.8921896036538839	FOXP1 KO	peak164042
22.282455105915172	0.33974333296992815	0.33940727370301627	1.0009901357246866	0.3168315773660635	0.8043282675508161	FOXP1 KO	peak164046
26.45192728141428	0.10386458576950877	0.2236134073585329	0.4644828187917033	0.6423018662839408	0.9213092657729821	FOXP1 KO	peak164047
70.61837934232274	0.0013039280097438344	0.15765949746929084	0.008270532576052486	0.9934011449768633	0.9987065249444935	FOXP1 KO	peak164048
45.424834530621055	0.30363689371356556	0.21735926077984075	1.396935619969346	0.16243293196248165	0.7257992002518115	FOXP1 KO	peak164050
222.91018536576132	0.15652593648259921	0.08650252821865667	1.8094955107779156	0.07037405695601352	0.6535183051526845	FOXP1 KO	peak164051
85.91826415774737	0.42475452230014915	0.1381508474520326	3.0745705157373595	0.002108058807890974	0.20515539570107602	FOXP1 KO	peak164052
40.75610049721933	0.43294610420671065	0.23057616621127008	1.8776706687455935	0.06042623162342577	0.6411855183669161	FOXP1 KO	peak164056
31.518346495370476	0.4850185102257327	0.30182904074381556	1.6069312251414651	0.10806945577479506	0.6917621081841242	FOXP1 KO	peak164057
459.90814995505286	-0.022224021903713073	0.07700215204992829	-0.28861559465640635	0.7728755603280739	0.9552689206468888	FOXP1 KO	peak164058
50.59263511420628	0.00720438624112673	0.18937326268839969	0.03804331265592143	0.969653148500734	0.9946615941109819	FOXP1 KO	peak164059
25.47039703255083	0.10780915122734382	0.24026735528823198	0.44870494827735835	0.6536445145926199	0.9248085835572214	FOXP1 KO	peak164064
325.7196116404376	-0.00441885204795502	0.10887882413009138	-0.04058504565291094	0.9676267061744656	0.9940889308246168	FOXP1 KO	peak164065
54.98023807718919	0.5046954058888046	0.35686355534888253	1.4142531461230228	0.15728758854237693	0.7223493253871119	FOXP1 KO	peak164066
22.889915915012047	0.5144061944773053	0.2971381948011097	1.7312018565019032	0.08341576836998343	0.667534679084543	FOXP1 KO	peak164068
425.79976808457076	-0.03544068836721234	0.07447783967979409	-0.47585548291389873	0.6341773391611683	0.9191198755260537	FOXP1 KO	peak164069
516.6311523830523	-0.05118379390845137	0.0766072903916766	-0.66813215356867	0.5040492389192989	0.876951392445172	FOXP1 KO	peak164070
113.8027178950224	0.3822355690612024	0.14158984615492695	2.699597318885155	0.006942344797201754	0.3660502943996857	FOXP1 KO	peak164071
33.60212750770586	1.4701687510249035	0.2574926906650641	5.709555277968021	1.1327176359896212e-8	6.685710515951229e-6	FOXP1 KO	peak164072
33.180772900566105	0.239911482990985	0.1948694319210777	1.2311396437392468	0.21827064057006404	0.7580365654825467	FOXP1 KO	peak164073
52.75816095719869	0.029510065640010914	0.16201222352885958	0.1821471553024777	0.8554672430824566	0.974145182229759	FOXP1 KO	peak164076
79.15143221871385	0.5263545397920559	0.15108508760683437	3.4838285374780176	4.942960436713761e-4	0.07909428499555794	FOXP1 KO	peak164077
45.93294821072914	0.3396736161005879	0.17604479309803625	1.9294726650133276	0.05367221037417443	0.6287040166201368	FOXP1 KO	peak164079
25.105674109349327	0.42672269016163156	0.22052663434150688	1.9350165635812049	0.0529882631423941	0.627311795695408	FOXP1 KO	peak164080
54.70007136238399	-0.02162486081261731	0.16740312270231492	-0.12917835977929623	0.8972165191213204	0.9824260263087844	FOXP1 KO	peak164085
19.950851916907276	-0.6417291541880569	0.2808309042209736	-2.2851087417469844	0.022306452354694282	0.5318726575136953	FOXP1 KO	peak164088
66.72344091948433	-0.07946807478133645	0.17134872263813386	-0.46377979104730566	0.642805523572541	0.9216052971044684	FOXP1 KO	peak164090
39.236906895384095	0.33085186873634376	0.20768489734679602	1.5930473181392737	0.11114957634247652	0.6940262302478986	FOXP1 KO	peak164091
73.31942265472355	0.2901509169893112	0.16458010117353164	1.7629769025562754	0.07790438533736914	0.6637089408759842	FOXP1 KO	peak164092
85.18682205299608	-0.08545872259543105	0.13447667794534504	-0.635491030126159	0.525108215033024	0.8843716553021279	FOXP1 KO	peak164095
56.779274799107554	-0.09664263295080495	0.17933664344334316	-0.5388894934979461	0.5899631072136298	0.9063188211435109	FOXP1 KO	peak164096
105.47342913836913	-0.03745274741102057	0.1313115035479493	-0.2852206120490003	0.7754751298052709	0.9558532166859254	FOXP1 KO	peak164097
35.48974828420999	-0.2796232166994295	0.21975154032419983	-1.2724516801424959	0.20321268190091482	0.7503592339877355	FOXP1 KO	peak164098
162.9755380704699	-0.035157626566564966	0.12842030340789404	-0.27377000079882863	0.784261379024652	0.9575605705305901	FOXP1 KO	peak164099
42.905933115259195	0.33421580115452093	0.21960161753823793	1.5219186675449963	0.1280294610928909	0.7049552977816587	FOXP1 KO	peak164100
50.50489139841715	0.11138440609482927	0.154489594753277	0.720983223968659	0.4709198364076587	0.8651748670733479	FOXP1 KO	peak164104
453.0605792497132	-0.14284672166528614	0.08229756868679844	-1.7357344080105315	0.08261080659835081	0.6669229714988283	FOXP1 KO	peak164105
213.2485462243462	-0.028786584312186694	0.08530257951694593	-0.3374644058268841	0.7357668400720847	0.9456983495059827	FOXP1 KO	peak164106
79.73023313955713	0.47873160563917555	0.29384669536098573	1.6291883257392492	0.10327315757268973	0.6879220501096879	FOXP1 KO	peak164107
31.900693561700216	-0.09538508422665477	0.19655285549391877	-0.4852897404464619	0.6274708320843265	0.9170543897998944	FOXP1 KO	peak164108
24.362573362779226	-0.048746564473450084	0.26804091103770883	-0.18186240408126453	0.8556907096160963	0.9741554657248002	FOXP1 KO	peak164111
38.24722294548321	-0.04219614713642907	0.19144171962507783	-0.22041249534880172	0.8255499148103476	0.9667282489347714	FOXP1 KO	peak164114
61.05192351971799	0.05580658147133803	0.1492284736265602	0.3739673811245456	0.7084285844061041	0.9382581006639169	FOXP1 KO	peak164115
56.28649726712411	0.03265925613855821	0.18364159046650252	0.17784237250175353	0.8588467692972679	0.9750549234163999	FOXP1 KO	peak164116
75.64454383059874	0.30990598365635336	0.16230285343619547	1.9094302847742826	0.05620660711141406	0.6343066370493229	FOXP1 KO	peak164117
241.60885202871614	-0.18075963294710312	0.09237978766198983	-1.9567011087802886	0.05038261946975832	0.6216514504267223	FOXP1 KO	peak164118
31.331909420145358	-0.02690631756613638	0.21332157822366055	-0.12613031363346658	0.8996287722746522	0.9829112661881274	FOXP1 KO	peak164119
61.814627133553046	-0.244994654762326	0.1646029828872971	-1.4883974182294903	0.13664611706450144	0.7106961253527351	FOXP1 KO	peak164120
22.609524223228387	-0.22536780770563686	0.24841210380367681	-0.9072336019654978	0.3642832779981351	0.8248535297508817	FOXP1 KO	peak164121
32.552864679967136	-0.27051670276896833	0.22911117683022214	-1.1807224183106042	0.23771301264858336	0.767999035632818	FOXP1 KO	peak164122
134.69279917149154	-0.05977918479674679	0.12561418492500506	-0.47589517722410507	0.6341490582279391	0.9190979325846586	FOXP1 KO	peak164123
91.16004650348518	-0.1210660504916501	0.13208415537140103	-0.9165826904160483	0.35936135825027704	0.823178224238894	FOXP1 KO	peak164124
19.849578805714966	-0.38460483513883237	0.2747256610754538	-1.3999596311216085	0.16152540746885344	0.725650973933761	FOXP1 KO	peak164126
86.15389398853752	-0.1348562137375047	0.13612407403072926	-0.9906859950948989	0.3218389317156527	0.8067947529116483	FOXP1 KO	peak164129
69.57523381073243	-0.55171707589514285	0.16767932766016794	-3.2903106399215525	0.0010007683448351303	0.1297437263073281	FOXP1 KO	peak164133
30.275392393162708	0.13243128700939874	0.19683087150278805	0.6728176631963085	0.5010632991413275	0.8759326701083211	FOXP1 KO	peak164134
33.618256946896395	0.1054860830540342	0.22257288070431674	0.47393951464450956	0.6355430401343252	0.9193916966134841	FOXP1 KO	peak164136
131.54098262726538	-0.10854240639007226	0.14238289689934677	-0.7623275600776896	0.44586452899998225	0.8562006647083273	FOXP1 KO	peak164139
18.362644218835353	0.34405198173081514	0.28094267547015517	1.2246341042885247	0.22071311220591786	0.7593191120247171	FOXP1 KO	peak164140
43.2531889339457	0.48199606934616873	0.18286793915008634	2.635760383073914	0.008394898966489992	0.3932229260613334	FOXP1 KO	peak164142
48.8267023213701	-0.0663612831461269	0.16564423553418042	-0.4006253699811567	0.6886959642335178	0.9329308196699903	FOXP1 KO	peak164143
226.65254076975492	0.08113144270036429	0.09157322262901846	0.8859734360233678	0.37563184178280534	0.8298937640052726	FOXP1 KO	peak164144
91.85571129884876	0.20445393178674456	0.1532730071506991	1.3339200136246039	0.18223007175470896	0.7403776289915786	FOXP1 KO	peak164147
26.16724661320226	0.2992619968684072	0.20180363344075408	1.4829366140043516	0.13809125240558462	0.7114538400982352	FOXP1 KO	peak164150
44.02651868313318	0.3429116444520993	0.24141182561331026	1.4204426132851085	0.15547886430732255	0.721370575704313	FOXP1 KO	peak164151
24.37081703976166	0.6304120117542059	0.2840084404338609	2.2196946358043697	0.026439503229517814	0.5491717605786077	FOXP1 KO	peak164152
41.105124893531766	0.11292720521267567	0.16270315093647747	0.694068950494786	0.4876389693741231	0.8717131930664872	FOXP1 KO	peak164153
25.96324788597948	0.32439174294695844	0.22770865373653804	1.4245911941593754	0.1542754069704202	0.7204826262527259	FOXP1 KO	peak164155
33.60097932796646	0.056855492570398576	0.2899780021048602	0.19606829538000203	0.8445567112160832	0.971490300650081	FOXP1 KO	peak164157
24.098241189651088	0.7023078211427073	0.2884712822583085	2.434584876680492	0.014908882841047091	0.4699632780202821	FOXP1 KO	peak164159
30.862274378584132	-0.029184770732067083	0.2282589782175623	-0.12785815024655883	0.8982612304073359	0.9825598655481325	FOXP1 KO	peak164161
32.70370791885199	-0.06281225559139506	0.2286610054048272	-0.27469596523548323	0.7835498312380901	0.9574011912081034	FOXP1 KO	peak164162
74.9653356557486	0.08706116128328673	0.15638318598041934	0.5567168921484156	0.577720873740019	0.902092008983547	FOXP1 KO	peak164163
104.53467707591182	-0.019885598037674194	0.10640283523113032	-0.18688973836531994	0.8517470850444256	0.97334944404013235	FOXP1 KO	peak164164
48.81666022969799	0.07894779360696555	0.16531415367921545	0.47756221624048073	0.6329618287280945	0.9187384395527655	FOXP1 KO	peak164165
46.66904787060876	0.39791268836014465	0.14373935614527586	2.768293242930478	0.0056350727707370095	0.3398781029089289	FOXP1 KO	peak164166
61.08907142749791	0.19626923618305062	0.15121097866684008	1.2979827120588012	0.194293275671694	0.7462132740505454	FOXP1 KO	peak164173
128.10590383523518	0.17929372706238106	0.11786184514160285	1.5212194145354847	0.12820478499577834	0.7053397978088713	FOXP1 KO	peak164174
22.244144126127452	0.014498191517864153	0.2595613773923574	0.05585650555378445	0.9554561202421091	0.9925558426811372	FOXP1 KO	peak164177
27.577493649580603	0.21356303303910695	0.21848574789474395	0.9774689429261604	0.3283370459156638	0.80976051309033	FOXP1 KO	peak164180
38.38355080204931	-0.31700863198707646	0.19255908586220605	-1.64629277589075	0.0997034960864261	0.6849212770936716	FOXP1 KO	peak164181
23.45034979468119	-0.449364745741722	0.27628361202438256	-1.6264618174387582	0.10385144960382897	0.6884564238790156	FOXP1 KO	peak164186
33.45074950424289	-0.3647070590072319	0.2411238571487481	-1.5125299641430583	0.13039909581542736	0.7067538143762035	FOXP1 KO	peak164187
72.95782594202682	-0.11724131941028362	0.1575675199033948	-0.7440703482682516	0.45683391690100644	0.8600753734249162	FOXP1 KO	peak164188
109.41920928477214	-0.023702347744558597	0.14047764366996904	-0.1687268317245104	0.8660115126932089	0.9766131176467074	FOXP1 KO	peak164190
20.473038999240558	0.3778132885428508	0.2687666159109944	1.4057299760323234	0.15980432217934046	0.7243806679319255	FOXP1 KO	peak164192
50.56683184869364	0.0609750125360388	0.188131257351022	0.32410888756390677	0.7458555985114292	0.9482219377396557	FOXP1 KO	peak164193
85.38300631287474	0.11206995654285397	0.1519807485937677	0.7373957397881223	0.4608817254523611	0.8616685295121554	FOXP1 KO	peak164194
113.95748066871762	0.15980946774968718	0.16712587329147333	0.9562221851249443	0.3389599938222129	0.8142563429400551	FOXP1 KO	peak164197
49.5323897644483	0.08809217775069655	0.20085677806401223	0.43858205134915557	0.660964404743656	0.9263567450352778	FOXP1 KO	peak164199
33.193817612101675	0.306299421529838	0.24222363259074572	1.2645315333345404	0.20603930996113662	0.7519760615626185	FOXP1 KO	peak164201
20.80075359339103	0.5869120728568459	0.28498116733115525	2.0594766957875477	0.039448595228895156	0.5956234478042629	FOXP1 KO	peak164202
29.363754196411033	-0.06469343162953238	0.22354042383223438	-0.2894037262722754	0.7722724437954389	0.9551707846028754	FOXP1 KO	peak164203
27.650480080879575	-0.10079407590619789	0.2904187586347814	-0.34706461931046384	0.7285427730420941	0.9435912948727287	FOXP1 KO	peak164206
29.68103864570467	0.010265677557787064	0.22165197878318546	0.046314396172518264	0.9630596651360273	0.9935276097955206	FOXP1 KO	peak164210
37.60262009113738	0.37324723263976767	0.25469250657801634	1.465481798638768	0.14278951468346945	0.7159737845366883	FOXP1 KO	peak164211
33.559205757419015	0.31947313220519924	0.19766825970470547	1.6162085540817568	0.10604922995700411	0.6910216615881921	FOXP1 KO	peak164212
25.0518877517811	0.4132525876719309	0.22812432756216217	1.8115235323129781	0.07005984975081506	0.6529987176320579	FOXP1 KO	peak164213
110.35781179875434	0.08300668989093503	0.1360532691855146	0.6101043391890257	0.5417926924233936	0.8901820854407361	FOXP1 KO	peak164214
29.497401463672794	0.0775333776605489	0.2582851002738332	0.3001852510204739	0.7640358545853427	0.9529614164243848	FOXP1 KO	peak164215
94.9395920706948	0.006260174616695353	0.1521694680450402	0.04113949202242346	0.9671846911579443	0.994081170614231	FOXP1 KO	peak164218
47.466934204985826	-0.21375871102980404	0.21150664832773977	-1.0106477158986256	0.31218506943828744	0.8021459699076522	FOXP1 KO	peak164221
146.54596395274234	0.14416878075409323	0.13445131490711576	1.0722749781487126	0.28359654205273527	0.7900801960204105	FOXP1 KO	peak164226
84.47204409407452	0.08930326159441208	0.11847414975717108	0.7537784552786518	0.45098226291520216	0.8581019054384126	FOXP1 KO	peak164227
289.82081214069245	-0.0041618442991959385	0.07087829919714078	-0.058718173916958584	0.9531765836205932	0.9921795317426816	FOXP1 KO	peak164228
973.3297522952951	0.004160806060724906	0.0536277421450749	0.0775868215646485	0.9381567256468362	0.989826608826405	FOXP1 KO	peak164229
603.1178424997094	0.025105926071478858	0.056455106646190516	0.4447060250690884	0.6565322146143444	0.9252629724441324	FOXP1 KO	peak164230
53.0713110753408	0.2859242587469495	0.22445798478138296	1.2738431160086967	0.20271902139840411	0.7501483060827937	FOXP1 KO	peak164231
30.28639733388753	0.07210969928581806	0.3492241528569011	0.20648542976168632	0.8364117448841631	0.9693269803012096	FOXP1 KO	peak164232
24.21278343393274	-0.20371431999296682	0.23337465180692257	-0.8729067977849858	0.38271388076644813	0.8329969893811857	FOXP1 KO	peak164236
23.49975667336231	0.1290413576225428	0.31670511397931295	0.4074495545751488	0.6836778372722844	0.931814119950274	FOXP1 KO	peak164240
34.471444149896996	0.16220895856265719	0.21648501610599183	0.74928492271834235	0.45368549329714686	0.8590063604358995	FOXP1 KO	peak164241
193.9427374777335	0.11624335150531905	0.08739461314944577	1.3300974432662298	0.18348616782906757	0.7408339230064711	FOXP1 KO	peak164243
48.79277364559005	0.5091103137097565	0.21363370351735528	2.3830992269831484	0.017167566186745396	0.49178147214980256	FOXP1 KO	peak164245
41.549943222007194	0.12752309501419318	0.19597408136959613	0.6507140848574346	0.5152310693394899	0.8806284921187666	FOXP1 KO	peak164247
36.25362481019606	0.3948420012666743	0.19334518537373974	2.0421610215089534	0.04113556151810758	0.6010815545396568	FOXP1 KO	peak164249
99.33348951028212	0.4226448970159642	0.13857369475511744	3.0499648419048606	0.002288681564365578	0.21632061440056977	FOXP1 KO	peak164252
30.29681500559405	0.34717426359488823	0.23640234797759646	1.468573669275863	0.14194846099979466	0.715218183028393	FOXP1 KO	peak164253
184.51237693802148	0.04086941075201267	0.10120159378249047	0.4038415722963026	0.6863292238053775	0.9323418822275604	FOXP1 KO	peak164254
120.39942182656462	0.1906317911724672	0.157995290138058	1.2065662907159516	0.22759921521561963	0.7627248678645894	FOXP1 KO	peak164255
56.80035135081632	0.364987611761961	0.21857289534218094	1.669866756308299	0.09494572892892202	0.6806847944454105	FOXP1 KO	peak164256
40.59027222076186	-0.07853098578206369	0.2400146687400721	-0.32719244283819227	0.743522336352906	0.9477047172553039	FOXP1 KO	peak164259
635.1428427762985	-0.10006310367922323	0.07454259040711517	-1.342361502769457	0.17947881067111376	0.7380517069284157	FOXP1 KO	peak164260
54.234076040340724	0.18114019310177643	0.1514300243968307	1.1961973447688854	0.2316195567986793	0.7646359490477591	FOXP1 KO	peak164261
38.95653951482269	0.15883100137122988	0.19754541354226024	0.804022723297758	0.4213838518020333	0.846351931266493	FOXP1 KO	peak164265
151.7156522345194	0.011239977534411423	0.10808365637890972	0.10399331324439419	0.9171746550569899	0.9856080839916243	FOXP1 KO	peak164268
32.560728331136254	0.10128584354428635	0.20228678250536125	0.500704209587208	0.6165793092223988	0.9140029189130422	FOXP1 KO	peak164270
24.996683796600315	-0.0608994048245757	0.26411538674469326	-0.23057878442895874	0.8176420510843558	0.965121541173352	FOXP1 KO	peak164271
85.30363578037516	-0.14208676274934284	0.14423839102898378	-0.9850828322176127	0.3245833854363227	0.8080924980711423	FOXP1 KO	peak164275
25.509022354789238	0.45012979043321566	0.19548679473573607	2.3026097033393604	0.021300812716312574	0.5270980873225014	FOXP1 KO	peak164276
94.90144871598879	0.02218853686274427	0.149361636447628	0.14855579645797756	0.8819041551824255	0.9796773849128393	FOXP1 KO	peak164279
48.29960548680771	0.4736882223700691	0.19242848092088002	2.4616326029452646	0.013830626123198651	0.4620757023811241	FOXP1 KO	peak164280
45.17691432756455	0.1597642625313198	0.19353571029771913	0.8255027575301316	0.4090862177987115	0.8417293618952988	FOXP1 KO	peak164281
25.954059728006417	-0.0010370190698539956	0.2703673289185177	-0.0038355931317667763	0.9969396469625144	0.9995422590089538	FOXP1 KO	peak164282
30.176627330204482	0.06454948060396432	0.24608642177500165	0.2623041130769186	0.7930869912409505	0.9597577494100313	FOXP1 KO	peak164283
22.88064250043056	-0.09291576965187784	0.2322561122039015	-0.4000573710211146	0.6891142611962354	0.9330479511307336	FOXP1 KO	peak164284
23.878583075319185	-0.16143807279144243	0.2754985513848601	-0.5859851965824681	0.5578854628575626	0.895598455696688	FOXP1 KO	peak164285
72.09457388959844	0.07733071244519088	0.1688602707004693	0.4579568191168129	0.646983464439971	0.9228366796973855	FOXP1 KO	peak164288
132.95816435917533	0.07713296086561704	0.13412546928600336	0.5750806411058442	0.565236759879371	0.8974474415745676	FOXP1 KO	peak164289
40.57824566302384	0.5156129429892149	0.21198913924315915	2.432261128235387	0.015004885210227036	0.4712558088275301	FOXP1 KO	peak164291
90.60033310805031	0.3297694391277669	0.1234628566003715	2.6710012080408534	0.007562537464155177	0.3796256876347986	FOXP1 KO	peak164293
30.035253374983817	1.2890119694396565	0.1860555777042737	6.928101728229176	4.2652500381303345e-12	4.058835148529932e-9	FOXP1 KO	peak164294
31.522653637928457	-0.1514468441788833	0.19924614274018088	-0.7600992525931687	0.44719525939024385	0.8565330775344226	FOXP1 KO	peak164295
329.461846154284	-0.111158783653034	0.07496602743384981	-1.4827887705683853	0.1381305405032688	0.7114538400982352	FOXP1 KO	peak164296
168.94017646611871	-0.1357925575800135	0.08816340209020214	-1.5402372680795688	0.12350252869087297	0.7030360213507788	FOXP1 KO	peak164297
48.91248432623674	0.04661759324620703	0.20688294102216068	0.2253331909140517	0.8217200809182448	0.9659491089483886	FOXP1 KO	peak164298
71.58524986466347	-0.28343958824478577	0.15367415924361846	-1.8444193196817895	0.06512205387920329	0.6462658504066358	FOXP1 KO	peak164300
140.7713146675021	-0.1574251111314086	0.13594980523616176	-1.157964962567924	0.24687833504680237	0.7727552538767639	FOXP1 KO	peak164303
27.52997159286652	0.17471012666133245	0.23296777005124186	0.7499326049388914	0.45329529613085323	0.858872066458445	FOXP1 KO	peak164304
30.913095342945034	0.24286670689199968	0.19130212297073898	1.2695452780163232	0.20424665238523068	0.7509827142824302	FOXP1 KO	peak164306
50.652349122770964	0.09625578299351807	0.18457852711540748	0.5214896038981516	0.6020257458669032	0.9098479720094982	FOXP1 KO	peak164307
191.86058844686113	-0.004732995204802636	0.07841221668676931	-0.06036043112655998	0.9518685725536538	0.9918544365693102	FOXP1 KO	peak164308
424.22073664543746	-0.010806620480226438	0.0682978144752303	-0.15822791055994473	0.8742772113321198	0.9783215693046898	FOXP1 KO	peak164309
32.950242649642625	-0.2465566776717679	0.20884839476911052	-1.180553376741752	0.23778019431435365	0.767999035632818	FOXP1 KO	peak164310
108.57854902329079	-0.02655127508368139	0.10177677952685107	-0.260877532253578	0.7941869517053122	0.9599369232196262	FOXP1 KO	peak164311
49.37475375597091	-0.202356462849324	0.18013073183184808	-1.1233866691788252	0.2612733090132576	0.7811404658604657	FOXP1 KO	peak164313
36.114032250897026	0.37422750920187364	0.2003105365494995	1.8682367670129865	0.061729076058645305	0.642714203716329	FOXP1 KO	peak164315
25.76315383520251	-0.15083400592319993	0.2466862614369098	-0.6114406414228943	0.5409079039222245	0.8898167786720691	FOXP1 KO	peak164316
42.14737736711837	0.3129187672466617	0.20051709628291925	1.5605590398394233	0.11862782951559604	0.6993470283367618	FOXP1 KO	peak164318
32.72673372735445	-0.13953678996220498	0.20359236138443904	-0.6853734050400874	0.4931083217942948	0.8735104417219545	FOXP1 KO	peak164321
32.5597510780579	-0.347836164211941	0.25064571709693173	-1.3877602547560108	0.16521006120880685	0.7277631645401145	FOXP1 KO	peak164323
48.01642283306632	0.27358402315919406	0.24143660199612935	1.1331505699520246	0.2571510278821589	0.7783582967937613	FOXP1 KO	peak164326
145.2487734145224	-0.01000758389833347	0.09733614326261934	-0.10281467462022148	0.9181100583261407	0.9858886679117381	FOXP1 KO	peak164327
494.54983570595886	-0.01827788712809041	0.07503000224004411	-0.24360771134743958	0.8075346554097456	0.963043192756115	FOXP1 KO	peak164328
70.67002415032977	0.16015688913412127	0.15407781222720662	1.0394545899830814	0.2985933667555087	0.7968976712463691	FOXP1 KO	peak164329
45.61488467495538	0.47545668107507405	0.23337193782179796	2.0373344178087565	0.04161654102642328	0.602329980209367	FOXP1 KO	peak164330
26.789465475852523	0.30400465972337665	0.2579757992102607	1.1784231724604546	0.23862794415003433	0.7686072804805001	FOXP1 KO	peak164331
70.34616047020532	0.04031280873353125	0.15846952094954012	0.25438840536640267	0.7991955075831836	0.9610104079168347	FOXP1 KO	peak164332
204.29744062697407	0.13480348231250922	0.10811057049318279	1.2469038105853822	0.21243276935867572	0.7552179887398658	FOXP1 KO	peak164333
134.77379923288197	0.18320464070159995	0.13064795490298986	1.4022771411740433	0.16083250369717567	0.7255030148379646	FOXP1 KO	peak164334
127.81919279518951	0.219470498343465	0.13192451497445415	1.663606634339063	0.09619106522862265	0.6819530242473352	FOXP1 KO	peak164335
25.85734588739401	0.2726779232905952	0.22656415501449093	1.2035351455889165	0.22876929938004376	0.7637254119869409	FOXP1 KO	peak164336
55.999015593268155	0.05807902662099757	0.18773113106725656	0.3093734443020544	0.7570374685784689	0.9511311597769687	FOXP1 KO	peak164337
58.03374619151806	0.09166177508377343	0.1643609178719753	0.5576859527833193	0.5770588515384887	0.9020586469019198	FOXP1 KO	peak164342
190.90939415202934	-0.15322670574651276	0.0975991466206151	-1.5699594827619927	0.11642453771201423	0.6983690502237792	FOXP1 KO	peak164344
28.637764670520887	-0.07184045855488891	0.2768488310939978	-0.25949345088799414	0.7952545344477059	0.960130110488609	FOXP1 KO	peak164347
50.2936791463282	-0.009740671313525705	0.15917031544646532	-0.06119653206820364	0.9512026915670283	0.9918072230060254	FOXP1 KO	peak164348
524.1202557517169	0.013984811206773144	0.0652589134946022	0.21429733438528484	0.8303151966100399	0.9678537349372336	FOXP1 KO	peak164349
1196.0346914292995	-0.04008897270636151	0.06892710117225598	-0.5816140824807794	0.5608266551265457	0.8963014179405248	FOXP1 KO	peak164350
175.38460507557278	0.022843358879299454	0.12339418480098575	0.1851250844287515	0.8531309271218466	0.9737208187434295	FOXP1 KO	peak164351
42.16536688556063	0.2992763971143472	0.23338905863821147	1.2823068864520815	0.19973501317854822	0.7491991316712693	FOXP1 KO	peak164352
35.73127701621146	-0.22533766666508462	0.25910233625568657	-0.8696859701130506	0.38447204148514386	0.8334137501778432	FOXP1 KO	peak164354
40.59762690797299	0.12264973663099742	0.18177158379559466	0.6747464816553461	0.49983684764170416	0.8755283813172953	FOXP1 KO	peak164356
33.2685623965192	0.37935407702622936	0.2139353916330349	1.7732179520672224	0.07619259845053133	0.6624111615062269	FOXP1 KO	peak164362
329.2491648374451	0.10865528942428027	0.09259853676389665	1.1734017968483061	0.2406347170033676	0.7693582587822567	FOXP1 KO	peak164363
59.87445848363867	0.1308984114690798	0.14152430846435934	0.9249182199822901	0.3550084483862455	0.8214211965827464	FOXP1 KO	peak164364
111.3032384744608	0.1490983433365243	0.1203107557543663	1.2392769241756945	0.21524296141397362	0.7566398671809322	FOXP1 KO	peak164365
139.9508792698682	0.07943630115940824	0.10045111815598005	0.7907955891148957	0.4290632843022506	0.8494643879742622	FOXP1 KO	peak164366
511.485190307767	0.06705266262289374	0.05714874041469176	1.1733007960689172	0.2406752031658488	0.7693582587822567	FOXP1 KO	peak164367
214.54871440818619	0.36165710823663705	0.23765747909813725	1.52175773979028	0.12806979402969232	0.7050203378524478	FOXP1 KO	peak164368
279.76777864293916	0.31208036294541497	0.14101649369037114	2.213077029348407	0.02689233547043522	0.5502738543560242	FOXP1 KO	peak164369
58.218382662145174	0.032862658891862934	0.14237842094299344	0.23081207583430594	0.8174607993625467	0.965121541173352	FOXP1 KO	peak164370
46.680800559766375	-0.021883734975558428	0.17243550224865406	-0.12690968327393404	0.8990118824713473	0.9827073364102574	FOXP1 KO	peak164371
20.5671127785404	-0.026028876831347185	0.5561205762015318	-0.04680437650613851	0.9626691409107271	0.9935044666691619	FOXP1 KO	peak164373
158.50088806919908	-0.07500719232540075	0.09942602869618222	-0.7544019741007808	0.4506078865681707	0.8579347699053137	FOXP1 KO	peak164375
33.698041415003786	-0.07013799313763859	0.20413021144827007	-0.34359437850978125	0.7311513529079978	0.9442807737732647	FOXP1 KO	peak164376
35.240001767465714	0.34913591334535726	0.29121101480347944	1.1989103969194566	0.23056278858098095	0.7640105313909261	FOXP1 KO	peak164377
55.70519609694889	0.20735430685268091	0.17048094117284004	1.2162902517206147	0.22387437368986718	0.7610541314935999	FOXP1 KO	peak164378
136.6313150613336	-0.21327323820766578	0.13113298711723387	-1.626388926967689	0.103866944904883	0.6884728703072623	FOXP1 KO	peak164379
87.2651530251593	-0.06395211964664617	0.14744549769076812	-0.43373396033272266	0.6644816425726825	0.9273700965448252	FOXP1 KO	peak164380
51.075938820230746	-0.37546586812438476	0.21088601580493885	-1.7804208908364778	0.07500710537283034	0.6609309764957384	FOXP1 KO	peak164383
192.42436652435157	0.05633858879740177	0.09584257089487982	0.5878242650564326	0.556650255134534	0.8953074815143715	FOXP1 KO	peak164387
667.8847234336272	-0.0654232452884587	0.07804149356722595	-0.8383135982924556	0.40185460066973494	0.8385128022817384	FOXP1 KO	peak164388
117.1235019259902	-0.033544313048896435	0.1108008818498821	-0.3027440981412381	0.7620848883836226	0.9525363143796871	FOXP1 KO	peak164389
40.39126064963987	0.28825267544491584	0.185492021205989	1.553989619450052	0.12018689274811648	0.7001464862376104	FOXP1 KO	peak164390
49.39960378422518	-0.2276394528622738	0.19049883552892127	-1.1949650622809918	0.23210068072372295	0.7647026861934284	FOXP1 KO	peak164393
28.632670521135324	-0.27110052307745824	0.2778410353315931	-0.9757396806195662	0.3291934829798907	0.81001863782102	FOXP1 KO	peak164394
119.8100188852983	0.06592380567693731	0.12471524744268585	0.5285945947165223	0.5970867107578477	0.9086340269982968	FOXP1 KO	peak164396
44.65733491510395	0.14877762297773117	0.15342786044260223	0.9696910492562677	0.3322005133393525	0.811502051032931	FOXP1 KO	peak164399
188.1966108367771	0.05912303516048768	0.11940458049801422	0.49514880345374135	0.6204950863471679	0.9150851912829318	FOXP1 KO	peak164400
250.38532708372247	0.18354296190696043	0.12608737546653112	1.4556807232115037	0.14548090118967988	0.7168311744093396	FOXP1 KO	peak164401
354.6929781193177	0.25587124012705975	0.13270706995507456	1.9280904944527828	0.05384387111383845	0.6292640383965431	FOXP1 KO	peak164402
63.72350996137526	0.37982337524466947	0.2602453204685375	1.459482055473072	0.1444324760496674	0.7163043800852221	FOXP1 KO	peak164403
76.63735242564468	0.25878442989488126	0.16448529636230463	1.5732982559417834	0.11564977300011677	0.6978253591256143	FOXP1 KO	peak164404
310.3599399691971	-0.092487918094802	0.09184545013641766	-1.0069950983682925	0.3139371296925709	0.8030868147216289	FOXP1 KO	peak164405
40.67632088221602	0.11246094643202445	0.16213844027507568	0.693610634475261	0.48792642277383347	0.8717678676885522	FOXP1 KO	peak164415
254.14799926621214	0.10097674990874551	0.07789589420785765	1.2963038801416007	0.194870812322741	0.746349783321447	FOXP1 KO	peak164416
118.08623007712848	0.2599161796497057	0.11671183656448109	2.2269907431891616	0.025947892459211936	0.5467309661920953	FOXP1 KO	peak164417
25.38682084266741	0.3044991849762455	0.2438858204279308	1.2485317286669653	0.21183639647249938	0.7546782491478683	FOXP1 KO	peak164418
177.36572679674515	0.03249784992432632	0.1125132918890054	0.2888356511369832	0.7727071486164003	0.9552409000127133	FOXP1 KO	peak164420
25.504303657389755	-0.0777200595750038	0.26795321980490017	-0.2900508515314452	0.7717773349856735	0.9550737452167162	FOXP1 KO	peak164422
50.48718694895124	-0.3999486447541024	0.202837594295731	-1.9717678379235237	0.04863611543884662	0.617042594257074	FOXP1 KO	peak164424
27.454361148822144	-0.5050523470565821	0.29288402351050236	-1.7244107104342334	0.08463372541364786	0.6686608659001206	FOXP1 KO	peak164425
22.66975570341784	-0.2729884073445464	0.2639958705432773	-1.0340631722108506	0.30110663158577144	0.7978595670936359	FOXP1 KO	peak164426
47.05989167774554	0.14450190291258455	0.22439634968796687	0.6439583492045253	0.5196024431117208	0.8823085727123876	FOXP1 KO	peak164428
87.97014655101437	-0.13736235696339663	0.1781816885943551	-0.7709117477055291	0.44075924338801464	0.854623697076189	FOXP1 KO	peak164431
31.06754159248492	0.3230690238578854	0.2191482902444047	1.4742028034879182	0.14042699527392924	0.7135923663502204	FOXP1 KO	peak164433
134.2698051695269	-0.14219538773134677	0.11900311205964219	-1.1948879762075553	0.23213080124136098	0.7647256649174367	FOXP1 KO	peak164436
87.04171833647776	-0.21385267460797577	0.12773145022565502	-1.6742366443830072	0.09408410033919726	0.6792799205186554	FOXP1 KO	peak164437
35.39636468768348	-0.01162397260901726	0.185352529341387	-0.06271278115448822	0.9499952195392762	0.9916329161731644	FOXP1 KO	peak164438
21.56980401870509	0.3596851389379296	0.22076333004293638	1.6292793683986113	0.1032538916982989	0.6878970278662782	FOXP1 KO	peak164439
51.49266505243775	-0.06623615214935828	0.19371546739101075	-0.3419249533423263	0.7324073701638036	0.9445755139900688	FOXP1 KO	peak164440
29.116840241127413	-0.26865615545720434	0.23483703402479225	-1.1440110226772908	0.2526190657384603	0.7762816554642762	FOXP1 KO	peak164442
31.710665187272337	-0.10315159377633192	0.23319304679772188	-0.44234420876969144	0.6582401446595789	0.9258595189221922	FOXP1 KO	peak164443
27.10279531035061	-0.32973470314677483	0.2250389807869823	-1.465233720814331	0.14285716245909535	0.7159737845366883	FOXP1 KO	peak164444
40.011752299441476	-0.05828745530412415	0.2151305309776645	-0.27093994998866866	0.7864372181343378	0.9581368866129646	FOXP1 KO	peak164445
56.81090554375416	-0.0015228262921593131	0.1843034551469193	-0.008262603058338638	0.9934074716004495	0.9987065249444935	FOXP1 KO	peak164447
123.83458504638558	0.007354652596772333	0.1022241150487001	0.0719463562317809	0.9426445986716838	0.9906006555427929	FOXP1 KO	peak164448
31.43185236511074	-0.0535455885821735	0.2307407490087125	-0.23205952486594245	0.8164917812618022	0.9648250093068557	FOXP1 KO	peak164452
26.8565610526015	0.17427048775522974	0.21812847639082614	0.7989350617522539	0.42432806718375843	0.8475247753328609	FOXP1 KO	peak164454
23.740017712698528	0.6504912238901546	0.26722518797662825	2.434243675963087	0.014922945080543317	0.470160156652451	FOXP1 KO	peak164455
16.35452033416937	0.2499721074535485	0.3698874117750892	0.6758059330917283	0.49916386725637396	0.8753301213126261	FOXP1 KO	peak164456
37.86442622213443	0.2349457351152077	0.2115311942020666	1.1106907234248118	0.2667014965834636	0.7831240111765205	FOXP1 KO	peak164458
33.10300533462139	-0.16412687797858233	0.23503634130702014	-0.6983042582516584	0.4849869367778028	0.8705462243499682	FOXP1 KO	peak164459
33.1694884956648	0.27443929094545094	0.22107136671899322	1.24140586371954	0.2144558540741456	0.7560833814533728	FOXP1 KO	peak164463
25.6998826360448	0.46400365141147193	0.2698918857985792	1.7192204576233858	0.08557423711094557	0.6691958536896254	FOXP1 KO	peak164468
40.577931512270524	0.09323470244280052	0.17369518592781122	0.5367719430148711	0.591425154291713	0.9067425733305265	FOXP1 KO	peak164469
33.80467226311254	0.012054581088028376	0.18935770189505516	0.06366036853736852	0.9492406620308731	0.9915157444255256	FOXP1 KO	peak164471
37.738313618975766	-0.019244567176682027	0.2614758726801989	-0.07359978180556383	0.9413288447637459	0.9903422658151396	FOXP1 KO	peak164477
40.70879012874507	-0.013774064906580211	0.20396354245325965	-0.06753199488941353	0.9461581919165947	0.9910377539243507	FOXP1 KO	peak164481
80.42820423784958	0.15262841233093094	0.16811441721708673	0.9078841354447391	0.3639394402589334	0.8246142171767981	FOXP1 KO	peak164489
100.18889370896822	0.27357046267241647	0.12038694432481958	2.2724263349876868	0.023060772607805983	0.5354854799370871	FOXP1 KO	peak164490
225.13580217918204	0.09708726323390421	0.08654887230878916	1.1217623135228865	0.26196351385688127	0.7813283139083602	FOXP1 KO	peak164492
242.697435443139	0.06381856054645058	0.07552974629698174	0.8449460467603986	0.3981409634796064	0.8376598394746678	FOXP1 KO	peak164493
1050.1358699245993	0.00947300136687951	0.0710432731559099	0.13334128547385876	0.8939234780150577	0.9820514569197076	FOXP1 KO	peak164494
887.9340436921958	-0.03315855710009069	0.0637747185930652	-0.5199326289727654	0.6031105325135565	0.9098917811418569	FOXP1 KO	peak164495
193.04236956007625	0.21892118659801774	0.08905493483343836	2.458271257033329	0.013960768104491317	0.4634642335600844	FOXP1 KO	peak164496
41.33178537080567	0.03608030927431932	0.18944945516570574	0.1904482081659246	0.8489579242251827	0.972777622402711	FOXP1 KO	peak164497
21.82511547617701	0.6033097907067312	0.3187395087796351	1.8927988971829584	0.058384618298370425	0.6393682455156986	FOXP1 KO	peak164498
32.85555778997379	0.22520538927679054	0.19963541543801314	1.1280833552637703	0.2592847178977129	0.7799003626797876	FOXP1 KO	peak164500
111.40049826298885	0.31211928810177975	0.1427818303891428	2.1859874414771014	0.028816524137977497	0.5590563904710495	FOXP1 KO	peak164502
43.18758896117695	0.7143900215604534	0.2153885225625744	3.3167506469752106	9.107085730741146e-4	0.1213613662653949	FOXP1 KO	peak164503
34.84338877254829	0.05429149396614633	0.19113237503041702	0.2840517937241471	0.776370688935484	0.9559953249730361	FOXP1 KO	peak164510
29.171141187506088	0.13197958114359312	0.2424525861871957	0.5443521276431869	0.5861991820660346	0.9051189198592593	FOXP1 KO	peak164514
22.407971624623233	0.08800417776112486	0.2978431621685773	0.2954715398546402	0.767633690242018	0.9539412143191551	FOXP1 KO	peak164518
24.791747235733972	0.035748216057467454	0.25904525404784284	0.1379998880460676	0.8902405060272445	0.9810491925941417	FOXP1 KO	peak164520
191.93003330276855	0.016753114732327608	0.09565626535677063	0.17513870805893644	0.8609706436608026	0.9754150912365795	FOXP1 KO	peak164523
59.002078231218356	-0.053150471855774206	0.14705308839002026	-0.36143730429385024	0.7177725653274613	0.9406544158037461	FOXP1 KO	peak164524
25.647807324102537	0.18343861375274306	0.22123322176713833	0.8291639577794675	0.4070116366870217	0.8410333173749632	FOXP1 KO	peak164525
20.254710954549957	0.11242442851356417	0.32459022867157683	0.3463580187662278	0.7290736709637473	0.9436969697495936	FOXP1 KO	peak164526
39.82009789805989	-0.0371283399442836	0.24435660753482705	-0.15194326160790173	0.8792316865736118	0.9792625626302	FOXP1 KO	peak164530
278.8837357704946	-0.0638771417493312	0.07690745057040482	-0.8305715671962752	0.40621570252973654	0.8407576706033448	FOXP1 KO	peak164531
154.91008783017193	-0.12827045422222597	0.10925819347419063	-1.1740122195277416	0.2403901311912854	0.7693107067778187	FOXP1 KO	peak164532
388.8405916266333	-0.1148599423055345	0.06537652482267055	-1.756898865717999	0.07893504902656359	0.6644403336604673	FOXP1 KO	peak164533
29.621800462765847	-0.07290115397601299	0.20741206007968213	-0.35147982208945	0.7252284077009545	0.9427760372434482	FOXP1 KO	peak164534
84.13318915667037	-0.13486277826135185	0.12259742191510446	-1.1000457934159564	0.2713121700045726	0.784269041729271	FOXP1 KO	peak164535
168.38751161218713	0.029688603344286548	0.09517340498710157	0.3119422211311039	0.7550844345058498	0.9505542272861338	FOXP1 KO	peak164536
60.67618429378245	0.0737982710088693	0.1850434143327315	0.3988159820493296	0.6900288000326984	0.9332370883777724	FOXP1 KO	peak164537
41.97570219759627	0.20023402475597615	0.16985088658489989	1.1788812456736237	0.23844546659830962	0.7684518029993953	FOXP1 KO	peak164541
25.304867085297268	-0.38265825423811883	0.24833746782409846	-1.5408800677196322	0.12334597778405165	0.7028850495763564	FOXP1 KO	peak164543
47.29578684832093	-0.09571655379001932	0.16669604920688275	-0.5741980943485208	0.565833758733706	0.8975643118024184	FOXP1 KO	peak164546
43.55629655051285	0.07553406392331286	0.17037620644703586	0.4433369277229084	0.657522049333825	0.9256033389330031	FOXP1 KO	peak164549
29.454468115680132	-0.46024546012829	0.23150823307096244	-1.9880306372828411	0.04680830168801804	0.6149348318867479	FOXP1 KO	peak164551
39.678934236028184	0.07791552236701899	0.2057797609317895	0.37863549852624184	0.7049585575078867	0.9370601890580779	FOXP1 KO	peak164552
25.430525182703605	0.2767509505393036	0.21847427974280653	1.2667438513361933	0.20524689475840602	0.7514041693221502	FOXP1 KO	peak164555
24.87237047412706	0.175826764823561	0.23515059861842516	0.7477198265987495	0.4546291696109232	0.859355405558444	FOXP1 KO	peak164556
68.74515306005337	-0.15094468084614132	0.20075571634401054	-0.7518823553073122	0.45212181001527413	0.8582412136432264	FOXP1 KO	peak164558
119.01763151462605	-0.33078172100119807	0.16545212261880557	-1.9992594580566647	0.04558028828636409	0.6111965541649391	FOXP1 KO	peak164559
31.66893329639399	0.018132492704757412	0.24690674201580573	0.07343862932506177	0.9414570788137827	0.9903792032167069	FOXP1 KO	peak164560
34.60083881287344	0.04471814721047296	0.251435324851923	0.17785149018662622	0.8588396085825134	0.9750549234163999	FOXP1 KO	peak164561
60.22777861120936	-0.03668872745694823	0.18926148212565078	-0.1938520561335907	0.8462917251451604	0.9720288384499339	FOXP1 KO	peak164564
136.71700264586164	-0.01693748282338428	0.11043448840104755	-0.15337131605006482	0.878105463717643	0.9790789170731039	FOXP1 KO	peak164565
144.11720799811903	-0.07530188962856271	0.11492716440297125	-0.6552140220264228	0.5123299676144009	0.8799825561002774	FOXP1 KO	peak164570
26.465958794294504	0.34049001745891966	0.2421598504469341	1.4060547891424025	0.15970785605274798	0.7243806679319255	FOXP1 KO	peak164572
21.128190448161032	0.5497490029896218	0.3451927739655917	1.592585489765843	0.11125321080751807	0.6941295421666965	FOXP1 KO	peak164573
88.65570946348808	0.005914882253859665	0.12951150151119467	0.04567071020598426	0.9635727093098205	0.9936120418029665	FOXP1 KO	peak164574
325.76790960555866	0.11989767038544735	0.09764031855492483	1.2279524704541216	0.21946481072979604	0.7583638849960815	FOXP1 KO	peak164575
206.4193560997545	0.2155004204808591	0.14902006248955138	1.4461168307184746	0.14814443578860031	0.7171614783097414	FOXP1 KO	peak164576
323.515131056557	0.027903817319552843	0.06362036644412769	0.43859881480026325	0.6609522559624735	0.9263567450352778	FOXP1 KO	peak164584
206.67918372496646	0.11086648665108377	0.10253902538640526	1.0812126040139112	0.27960255268576667	0.7885591753107678	FOXP1 KO	peak164585
76.3153917571269	0.14010177616892652	0.14074401814026496	0.9954368080446703	0.319523864061358	0.8054069483067011	FOXP1 KO	peak164586
91.59973237175788	-0.001558597344673317	0.14331582595493916	-0.010875263316441865	0.991322966346233	0.9985370007635502	FOXP1 KO	peak164587
27.286813649413425	0.1659711505961191	0.21920909291282187	0.7571362501012895	0.44896823834173555	0.8571865648044397	FOXP1 KO	peak164591
81.29090729170545	-0.013749379777121727	0.1343598141352964	-0.10233253049365269	0.9184927352349107	0.9860119455093705	FOXP1 KO	peak164592
654.7365953995138	-0.08414924723146545	0.0751820842374824	-1.1192726044366887	0.26302385946059115	0.781778594686562	FOXP1 KO	peak164593
224.52606946249097	0.08692877206283851	0.09067571332789937	0.9586775650552508	0.33772120393982813	0.81366004948611	FOXP1 KO	peak164594
49.26267384957905	-0.44653603791315644	0.19192103314944878	-2.326665454981368	0.01998307782736044	0.5180019717044231	FOXP1 KO	peak164596
32.21611497807692	-0.2526246395273098	0.21883645637249655	-1.1543992427719634	0.24833652548087548	0.7740373636252748	FOXP1 KO	peak164597
28.482597351127666	-0.029231564250336826	0.2540247288100994	-0.1150736953337696	0.9083867094576783	0.9843940232410623	FOXP1 KO	peak164604
109.64731548011882	0.11098847723451181	0.10952277351501516	1.013382638810692	0.31087742870698004	0.8017145067954318	FOXP1 KO	peak164606
789.7332561857011	-0.012178202442090636	0.06629529214791169	-0.18369633872220972	0.8542516813100355	0.9738490607223624	FOXP1 KO	peak164607
45.14447220746251	0.004995834925981688	0.1851259783860302	0.026986136519231377	0.9784707914605969	0.9961889193020063	FOXP1 KO	peak164609
243.21459538801702	-0.12139893852763901	0.07868668701117434	-1.5428142057931487	0.12287586170935362	0.702304501847937	FOXP1 KO	peak164610
132.25543550448825	0.1303159355959163	0.1008510315846961	1.2921626437353313	0.19630082549224967	0.746791108008042	FOXP1 KO	peak164611
33.21545176564995	0.04948209597961714	0.23561944573806748	0.21000854078328157	0.8336610070984859	0.968704603056683	FOXP1 KO	peak164612
25.251681216132226	0.09472526883578848	0.24597877211741984	0.38509529916089935	0.7001668106828409	0.93565246020845	FOXP1 KO	peak164613
63.31618915790521	-0.30546741673189026	0.15852135716176838	-1.9269795704572847	0.053982175992326166	0.6298284509917006	FOXP1 KO	peak164614
760.5172494759486	-0.1355589455140416	0.06859250463128787	-1.9762938566352857	0.048121504998801266	0.6162340497342921	FOXP1 KO	peak164615
82.60458360507279	0.05020186043674354	0.12689975414168161	0.3956025035375083	0.692398289915495	0.933859516673777	FOXP1 KO	peak164616
25.490059637710377	-0.15214995356604413	0.22599030938902104	-0.6732587515694415	0.5007826897385679	0.8758609185648321	FOXP1 KO	peak164618
52.239593703094506	-0.0418480066393992	0.17402779386987752	-0.24046737425568593	0.8099679528837794	0.9635525181530616	FOXP1 KO	peak164619
20.185447974367023	-0.22491440159534537	0.31218967972768885	-0.7204415014344152	0.4712532052219499	0.8653189187167268	FOXP1 KO	peak164620
27.26790886179557	-0.2478839720406967	0.22173841432351374	-1.117911719522973	0.2636046992059767	0.7818650085880912	FOXP1 KO	peak164624
125.99156213660345	-0.06990515762859789	0.11983332763750566	-0.5833532207338857	0.5596555419896123	0.8961651903718838	FOXP1 KO	peak164625
48.05038838263548	0.3715740453185229	0.24989019328401008	1.4869492893473186	0.13702820482646644	0.7108859019565007	FOXP1 KO	peak164626
28.07382760593821	0.352498137060866	0.21534738258631775	1.6368814555689994	0.1016552414432848	0.686661409406973	FOXP1 KO	peak164627
232.10418513815378	-0.11288052934492701	0.10300385128771537	-1.0958864929197998	0.27312845077938014	0.7854057161066555	FOXP1 KO	peak164628
32.145614169336156	-0.17364275496532852	0.205260784652839	-0.8459616641289441	0.39757413062245944	0.8374752264223191	FOXP1 KO	peak164629
69.80853080083251	0.05610944455304257	0.1515548828917481	0.370225250961529	0.7112146636597045	0.93891114475939	FOXP1 KO	peak164632
150.12489298754252	-0.10250463001640772	0.13850598167163197	-0.7400736688717477	0.45925529485555844	0.8610540495451764	FOXP1 KO	peak164633
30.839765861419867	0.3060004995461592	0.22505424823094672	1.3596743982906152	0.17393298323337042	0.7337443652194966	FOXP1 KO	peak164634
62.221158858289876	-0.05736440686358308	0.1407090193513205	-0.4076810934227063	0.6835078197394077	0.931814119950274	FOXP1 KO	peak164636
173.1390138535854	-0.028008693408411358	0.09671065566585783	-0.2896133131925336	0.7721120808586501	0.9551210298996626	FOXP1 KO	peak164637
68.34433037486646	0.17200254181297098	0.13808164673138623	1.2456582455709841	0.21288988893672528	0.7554432186400472	FOXP1 KO	peak164638
49.281756218925416	0.0775109095558026	0.19947751526320298	0.3885696563521453	0.6975945169145399	0.935255737035792	FOXP1 KO	peak164639
27.50451106139634	-0.2367613884302167	0.22745318829731628	-1.0409235860907484	0.2979110141699907	0.7964929460482749	FOXP1 KO	peak164640
67.22845814332226	-0.18945454784629776	0.1925131706265979	-0.9841121375210597	0.3250603797356517	0.8083922825803306	FOXP1 KO	peak164643
57.32697050689957	0.08680564818790248	0.204460391757931	0.4245597273953932	0.671157656329044	0.9285536488896373	FOXP1 KO	peak164647
26.802646721894067	0.37273088524444253	0.2772067542620019	1.3445952507064673	0.17875597790980718	0.7372834250958294	FOXP1 KO	peak164648
45.83827747619507	-0.10662363359517951	0.18856794461731427	-0.5654388067471642	0.5717753354154151	0.9001965601953918	FOXP1 KO	peak164649
36.36212161609056	0.21368539759632918	0.24546436293184204	0.8705353194413117	0.38400792622207863	0.8332867166741116	FOXP1 KO	peak164651
45.898298601556974	0.23710582038234437	0.24950305826412553	0.9503122808672856	0.3419536005891107	0.8152136051849938	FOXP1 KO	peak164652
27.490466870880912	-0.09181654431539121	0.2179278518935561	-0.42131624534269146	0.6735241691253258	0.9292402868328088	FOXP1 KO	peak164654
305.43000796748083	-0.17944645975510387	0.10555517605306453	-1.700025204494878	0.08912618469967566	0.6733005061780434	FOXP1 KO	peak164655
60.42824095076292	0.2397502902425047	0.24218665832326874	0.9899401226408103	0.32220338678675914	0.8069852997932498	FOXP1 KO	peak164656
330.31315770593994	-0.0734673120155908	0.0808335925349836	-0.908871048676888	0.3634181975213829	0.8245069998744602	FOXP1 KO	peak164661
542.9746477418847	-0.08348908908587428	0.06335868300292483	-1.317721346607223	0.18759694593875492	0.7423517672442859	FOXP1 KO	peak164662
46.69404500963057	0.08385191482981033	0.17134636811028378	0.4893708326273987	0.6245791818395556	0.9162532380471593	FOXP1 KO	peak164663
26.484306668194687	-0.49457161998556587	0.2395067188276694	-2.064959272985663	0.038926853979238	0.5956234478042629	FOXP1 KO	peak164664
72.28950676286928	0.06892375440083735	0.1523055585033125	0.4525360405630785	0.65088286356411	0.9239174621657426	FOXP1 KO	peak164665
131.2795111281331	-0.16400688393815877	0.12501866995097216	-1.311859132739745	0.1895676686399924	0.7440158442427416	FOXP1 KO	peak164668
33.228973000338854	-0.14588800678389466	0.2214529791354676	-0.6587764470517771	0.5100393339753427	0.8791630426400348	FOXP1 KO	peak164671
114.53235513299315	-0.22412296478653854	0.14611112048045488	-1.5339213336367454	0.1250490069275574	0.7038321478902531	FOXP1 KO	peak164672
24.92735528467266	0.3517171004218395	0.24505668940440808	1.435247906419782	0.15121646656503743	0.7190808323071413	FOXP1 KO	peak164675
26.630864817615805	0.16240655545501098	0.2125110207490957	0.7642265087360278	0.4447322719110937	0.8559502053980431	FOXP1 KO	peak164676
53.0133594003783	0.2718788192767254	0.2091776614939614	1.2997507350208812	0.19368641539081266	0.7462129866563136	FOXP1 KO	peak164677
29.41885683125639	0.3866475357042523	0.22017443938197534	1.756096378805656	0.07907195334839685	0.6644875204910394	FOXP1 KO	peak164678
87.9059404636549	0.14601519265339488	0.14502853276461838	1.006803212236711	0.3140293506883254	0.8031210075577653	FOXP1 KO	peak164680
34.44547902374485	0.35171737872374026	0.2350398772364337	1.4964157693544793	0.1345453427039798	0.7095769706793962	FOXP1 KO	peak164682
24.704084493153545	-0.10866347183119135	0.26969064128295134	-0.40291895675083844	0.68700784522709	0.932426586278761	FOXP1 KO	peak164686
45.94091865639197	0.3591880595420051	0.27646115642854874	1.2992351771299817	0.19386323274121936	0.7462132740505454	FOXP1 KO	peak164688
267.5475609892813	0.15544576725631976	0.07880777501660599	1.9724674021511834	0.048556274023277904	0.6170384924511293	FOXP1 KO	peak164690
202.68224807418417	-0.04177601711852654	0.089664762531911	-0.46591343063735635	0.6412774672320964	0.9210443891800976	FOXP1 KO	peak164691
1040.201343753942	-0.003908991112532484	0.0573054572449019	-0.06821324356294603	0.945615884689365	0.9908681137674678	FOXP1 KO	peak164692
1661.4847380867498	-0.05214896085712567	0.058852857967807995	-0.8860905427167309	0.3755687388193743	0.8298937640052726	FOXP1 KO	peak164693
591.6123061768886	0.00492159182132445	0.05771060062490929	0.08528055102583998	0.9320383532306351	0.9884149037868415	FOXP1 KO	peak164694
552.5369925811866	0.09116017720714317	0.06106347577532256	1.4928756683055293	0.13546973535643367	0.709749790264797	FOXP1 KO	peak164695
79.83917502531483	0.05033248984594862	0.13280177541625487	0.3790046457450293	0.7046844139644561	0.9369161691777217	FOXP1 KO	peak164696
25.92614013951718	0.18824623625690262	0.26429693138609256	0.7122528259017397	0.47630823035740566	0.8672018574523122	FOXP1 KO	peak164697
22.761622591903034	-0.03559949762006262	0.27528863222145383	-0.12931699116229717	0.8971068273169007	0.9824260263087844	FOXP1 KO	peak164698
27.711301493905456	0.25276732970012483	0.244420920989775	1.034147685380414	0.3010671265163489	0.7978593375066609	FOXP1 KO	peak164700
30.653759054729115	-0.16826196414231315	0.2569840093042628	-0.6547565531328258	0.5126245075707712	0.8800831757374628	FOXP1 KO	peak164703
29.374384845918243	-0.0051218753848949255	0.3085497274491518	-0.016599837657412925	0.9867558540716876	0.9975941097454423	FOXP1 KO	peak164704
161.41818647105532	0.11978513873453688	0.14483004711603448	0.8270738090595786	0.4081952280791596	0.8414891960764669	FOXP1 KO	peak164707
54.83907136948987	-0.0945487266624469	0.1751259891982994	-0.5398897507747242	0.5892730665295884	0.9061515585119461	FOXP1 KO	peak164708
390.21703085371763	-0.032391088233608874	0.07153805175037509	-0.45278124635871203	0.6507062689903127	0.9238620767478323	FOXP1 KO	peak164709
192.02033714667243	-0.12115438131750857	0.09042056450051154	-1.3398985284683016	0.18027833659264442	0.7388745765139639	FOXP1 KO	peak164710
575.9318349027345	-0.102448569984135	0.06878391229296926	-1.489426329048846	0.13637513964837364	0.7104227816001071	FOXP1 KO	peak164711
68.12346423635324	-0.03781725469722925	0.13939359807217536	-0.2712983610455926	0.7861615669130584	0.9580284057548611	FOXP1 KO	peak164712
29.606021294613814	0.31180454578033956	0.2233742643471763	1.3958839291160317	0.16274945089125772	0.7259759866232974	FOXP1 KO	peak164713
165.4980290682997	0.07824489176190694	0.11560817366481142	0.6768110703726389	0.49852583334226563	0.8750619075410719	FOXP1 KO	peak164717
29.935049578210986	0.2380967421406086	0.2154823929012056	1.1049475501683854	0.2691823167789077	0.7835030483263327	FOXP1 KO	peak164718
47.19783212038024	0.0739346793488035	0.19924712406172854	0.37107024604228606	0.7105852116904698	0.9386904887487358	FOXP1 KO	peak164719
35.81126408832212	-0.20795411171381398	0.20192404650194257	-1.0298630367028296	0.3030743044537608	0.7985458175930932	FOXP1 KO	peak164720
24.999412107771484	-0.2531259818089808	0.25033203791496617	-1.0111609521389495	0.3119394014193621	0.8021459699076522	FOXP1 KO	peak164721
27.303142612829557	1.0656249750062567	0.22707768068710812	4.692777254822277	2.695208975610461e-6	0.0010414972451995715	FOXP1 KO	peak164723
22.07861278114376	1.1034774840236976	0.28394026236820624	3.886301558011301	1.0178305659624735e-4	0.02281734720356195	FOXP1 KO	peak164724
108.26212140112496	0.10273980828798777	0.11393810015798526	0.9017160032116556	0.3672077496707082	0.8261639965759061	FOXP1 KO	peak164726
22.927770483041588	0.25421372292155026	0.28356989548726425	0.8964764136359727	0.3699983719277663	0.8272999600321457	FOXP1 KO	peak164727
48.21551882209476	-0.044317632120645996	0.1838241587175403	-0.24108709339311263	0.8094876157759544	0.9633251773370239	FOXP1 KO	peak164729
509.88015152326057	-0.08913322222605753	0.09079435772220064	-0.981704419329386	0.3262454875912558	0.8087963851605189	FOXP1 KO	peak164731
120.34902633970374	0.0033200334006095603	0.10884043497882387	0.030503676333666897	0.975665361456654	0.9957247267024172	FOXP1 KO	peak164732
32.20202556402998	-0.41452374292479227	0.23922225168869563	-1.7327975972077203	0.0831316500893937	0.6672877793787043	FOXP1 KO	peak164735
39.14564647441757	-0.6050085611992695	0.221044193125697	-2.7370479750862793	0.006199325153501288	0.35223689922486817	FOXP1 KO	peak164737
210.21556244751525	-0.3068741052539266	0.11162050387219302	-2.749262855911326	0.005972946598265981	0.3478606264076908	FOXP1 KO	peak164738
45.54050654060204	-0.2015615945868984	0.19962785418812043	-1.0096867263671316	0.3126454038725734	0.8021856504449844	FOXP1 KO	peak164740
73.29978669965506	0.5698068412289864	0.34836852092236953	1.6356438857343318	0.10191413989736145	0.686661409406973	FOXP1 KO	peak164741
233.38163509455345	-0.03613383966122585	0.07329372503887656	-0.49300045320468694	0.6220122671145829	0.9154788210270187	FOXP1 KO	peak164742
764.3536189475135	-0.06123222090038611	0.06872456191137849	-0.8909801561099235	0.37293981611611604	0.8290876671189769	FOXP1 KO	peak164743
120.59694417667522	0.09302261283108809	0.12009778900339531	0.7745572470818612	0.43860132837942195	0.8534718308592429	FOXP1 KO	peak164744
73.9678652417265	-0.3818907758649793	0.1929756963135239	-1.9789578851656466	0.04782074812601851	0.616041973745978	FOXP1 KO	peak164747
67.05951196628759	0.013253095008908571	0.16536402067711964	0.0801449732211447	0.9361219543046301	0.9893316050622842	FOXP1 KO	peak164750
81.07921673591218	-0.17232204129218356	0.17984890219416863	-0.958148974999809	0.33798764254362257	0.8137262718558592	FOXP1 KO	peak164751
42.27391280668254	0.11966148671394794	0.1772045277171192	0.6752733028637383	0.4995021422585186	0.8753865782006406	FOXP1 KO	peak164752
122.82819888342028	-0.022595154304174744	0.13941055539146663	-0.16207635240192006	0.8712457280145692	0.9773700979747446	FOXP1 KO	peak164753
94.36052200023931	-0.06525212645583554	0.10776017954756624	-0.6055309737771244	0.5448262507446163	0.8911103927100965	FOXP1 KO	peak164757
359.62926031674857	0.20422272318373938	0.07865132553596148	2.596557932013025	0.009416302534386006	0.4070893380053295	FOXP1 KO	peak164758
40.50728820748796	0.5129784621145569	0.20889333473226543	2.4556956916410546	0.014061217141227756	0.4634642335600844	FOXP1 KO	peak164759
69.99894252651454	0.8026784286536243	0.32690811108458	2.4553640654267817	0.014074197062581863	0.4634642335600844	FOXP1 KO	peak164760
145.81386480434145	0.33559700540698156	0.12689029716558192	2.6447806719930185	0.008174388247793813	0.38861253148855707	FOXP1 KO	peak164765
41.098361539725474	0.5076211696949995	0.20678518651384695	2.454823666302652	0.0140953710569667	0.4634642335600844	FOXP1 KO	peak164766
36.418439456255136	0.16688874472357534	0.22498474935224444	0.7417780325291656	0.4582218323149943	0.8605152101944392	FOXP1 KO	peak164767
33.32153903957039	0.18504332647846117	0.20189639418424335	0.9165261580134875	0.35939099415463954	0.823178224238894	FOXP1 KO	peak164768
198.2506691591217	-0.011337717482443757	0.10065094881485788	-0.11264392055855223	0.9103128630527961	0.9846308767304971	FOXP1 KO	peak164769
196.06346804775168	0.048597806984530555	0.0963055687706437	0.504620943574598	0.6138250969456699	0.9131846668437565	FOXP1 KO	peak164770
224.16618709872174	-0.03326549279525192	0.09010221359469375	-0.3691972868157256	0.7119806780577408	0.9390015349740924	FOXP1 KO	peak164771
28.15951799888635	0.5226595561507169	0.26033746433316773	2.0076232880636864	0.044683337944754896	0.6103598815107026	FOXP1 KO	peak164772
31.376357451397425	-0.006655646870582934	0.2082913852915399	-0.03195353884303569	0.9745091025906634	0.9955610271456352	FOXP1 KO	peak164778
57.871358346886616	-0.38227249257520524	0.19601209522199478	-1.9502495095634789	0.051146387378854775	0.6229445056730916	FOXP1 KO	peak164781
66.33139583737619	0.06522656131716292	0.17764333024988707	0.3671770914529136	0.7134869260995866	0.9392602770644229	FOXP1 KO	peak164783
41.88609384727444	0.3396724168307234	0.2630394523872569	1.2913363898379946	0.19658705740539906	0.7468191273313904	FOXP1 KO	peak164785
90.35712189491034	0.12001740597583208	0.13271342404590677	0.9043350877174036	0.3658177467364031	0.8255544283702674	FOXP1 KO	peak164786
182.69091467257505	0.0774250883729984	0.08173871158668707	0.9472266796239637	0.34352328309801405	0.8160161942493277	FOXP1 KO	peak164787
1157.838319676286	-0.0722265728924246	0.08852772471872589	-0.8158638790492582	0.41457799319603994	0.8439122016329798	FOXP1 KO	peak164788
40.68517581897047	0.1845238699723136	0.17589760720622954	1.0490413877885802	0.2941590702228276	0.7944448143469898	FOXP1 KO	peak164789
38.281858607953055	0.38009569646139985	0.2502444269305314	1.5188977477884675	0.12878823602878747	0.7054757135981811	FOXP1 KO	peak164790
58.60673270663507	0.2891384165383272	0.17258297363790978	1.6753588748850643	0.09386384038081927	0.6788964486003705	FOXP1 KO	peak164791
1101.439188966072	-0.10761477188444059	0.07402944370843363	-1.4536752742366053	0.14603635643352691	0.7171580676458473	FOXP1 KO	peak164792
141.36799473308784	0.12211329300979981	0.1100645278458459	1.1094700118173328	0.2672274742238116	0.7832931338317206	FOXP1 KO	peak164793
51.75449124586626	0.11421842176055202	0.19355804049028122	0.5900990807265745	0.5551242251138386	0.8948305379809159	FOXP1 KO	peak164801
30.53767346791783	0.08097004504800948	0.2858584074268393	0.2832522778562404	0.7769834565468562	0.9561558840051159	FOXP1 KO	peak164809
25.54108531028344	-0.06768326066240966	0.23096537095740244	-0.2930450585810661	0.7694877109238161	0.9543025659850963	FOXP1 KO	peak164810
32.908287871584584	0.003375142871999359	0.2580586466908394	0.013078976098184623	0.9895647844083252	0.9981014901213676	FOXP1 KO	peak164814
46.81910383937716	-0.5272939745901164	0.19794941706513486	-2.6637813963180874	0.0077267756789756135	0.38329179064617047	FOXP1 KO	peak164816
26.37646861006558	-0.07227157895163346	0.2713375385228691	-0.2663530425796289	0.7899673258819502	0.9589541257925072	FOXP1 KO	peak164817
102.23825956819327	-0.05802914611844684	0.11608451272796302	-0.49988706292315327	0.6171546021548332	0.9141539706946857	FOXP1 KO	peak164818
30.454584860646673	0.05583410658284863	0.22558818669123465	0.24750456751208105	0.8045177570802726	0.9623804597822048	FOXP1 KO	peak164819
27.76993594438991	0.25590112584181735	0.2410914885815261	1.061427457880925	0.28849568397169	0.7924317265285155	FOXP1 KO	peak164824
188.65744090069185	-0.20399102614588477	0.10627721952112987	-1.919423815047472	0.05493071939639403	0.6320535718430218	FOXP1 KO	peak164827
31.510064123914333	0.23085851323021395	0.25333421167941594	0.9112804453050184	0.36214762700186637	0.8241587513426458	FOXP1 KO	peak164828
32.21345533784512	0.15907476124047973	0.3051179421113828	0.5213549886306251	0.6021195012310647	0.9098479720094982	FOXP1 KO	peak164829
58.62520193095665	-0.082214231778428	0.20988279580590713	-0.3917149638813516	0.6952688322949742	0.934543540272605	FOXP1 KO	peak164830
135.5364749804226	-0.17964804715293953	0.11037635238247834	-1.627595433942404	0.1036106979529151	0.6882390874445397	FOXP1 KO	peak164831
317.8909349300752	-0.2594218386926816	0.10046899559032889	-2.5821084123354514	0.009819873193715604	0.4118820333628685	FOXP1 KO	peak164832
72.85481974443583	-0.047034802417626316	0.13913252049878827	-0.33805757452684077	0.7353198008950002	0.9455869246920204	FOXP1 KO	peak164833
30.93035320467676	0.1607209570910644	0.21558421625983157	0.7455135625390888	0.45596131528041806	0.859842052520495	FOXP1 KO	peak164834
33.644464192880456	0.06499327924341909	0.2484468214606538	0.2615983527634383	0.7936311141104165	0.95988963506600955	FOXP1 KO	peak164835
58.4349024477967	-0.12483239000594239	0.1814609263885917	-0.6879298617632897	0.49149695061956555	0.8730451528261796	FOXP1 KO	peak164838
26.678427594595266	0.3804853861089533	0.23075624272926412	1.648862806954955	0.09917574428777737	0.6848254325159168	FOXP1 KO	peak164839
23.83825684441354	0.20033905810020664	0.2830490449733074	0.7077892035251324	0.47907617196907115	0.8683178005471841	FOXP1 KO	peak164840
252.36665000329816	-0.1081227023659006	0.11193724432383279	-0.9659224954037928	0.33408296493949347	0.81214969037982	FOXP1 KO	peak164841
34.94879202064911	0.44065319084262256	0.2090928178408083	2.1074525437698752	0.03507837113758818	0.5840885512298412	FOXP1 KO	peak164842
102.91864338560622	-0.22682807382095566	0.11948429414752117	-1.8983923823569866	0.057644412353781344	0.6375181662637243	FOXP1 KO	peak164845
35.09198427599344	-0.07874096048389477	0.22743114254999375	-0.34621890213028317	0.7291782103065307	0.9436969697495936	FOXP1 KO	peak164846
38.23371766419003	-0.1314702722223206	0.18918037221091388	-0.6949466833469737	0.48708871517283464	0.8714049008935332	FOXP1 KO	peak164847
37.81913329435247	-0.03151487993318807	0.22130211364108687	-0.142406592574618	0.8867588553373161	0.9805247192435169	FOXP1 KO	peak164848
187.39457080006565	-0.09422099879062983	0.09916771349338195	-0.950117689230757	0.3420524559300959	0.8152550996379291	FOXP1 KO	peak164849
29.263253119800485	-0.019130132706560356	0.21505194430234234	-0.08895586956268217	0.9291169820072227	0.9881130213105536	FOXP1 KO	peak164850
26.16209761102186	-0.10555871278279405	0.21444731932860112	-0.4922361030824765	0.6225524448387694	0.91557984688658	FOXP1 KO	peak164853
111.4801069742309	-0.1488137359431089	0.14696712054069688	-1.0125648199108634	0.3112680707611194	0.8018620895479527	FOXP1 KO	peak164854
29.13034615848814	0.12531779654380415	0.2056295415634586	0.6094347903077451	0.5422362835928187	0.8903209670661598	FOXP1 KO	peak164855
21.76009231484622	-0.3272268356792431	0.27692260045254535	-1.1816544953156256	0.23734282093691556	0.7677474202957424	FOXP1 KO	peak164856
27.3619712110818	0.02392109897344998	0.22231232135666837	0.10760131884490555	0.9143119507801325	0.9850512219511058	FOXP1 KO	peak164857
110.9629955850907	-0.024027320076677343	0.1456409598438026	-0.16497639196038139	0.8689625639082275	0.9771282223885179	FOXP1 KO	peak164861
108.66273028992711	0.23719059305943796	0.1827832997067049	1.2976600895160297	0.1944041637620555	0.7462132740505454	FOXP1 KO	peak164862
29.34583587666557	-0.0760479363713621	0.24003178581262435	-0.31682444103768526	0.7513768175946473	0.9494314708259476	FOXP1 KO	peak164863
51.15622002272654	0.30817686614917034	0.19520473502498803	1.5787366331545227	0.11439647848904416	0.6971148786298993	FOXP1 KO	peak164864
227.46256728792332	-0.10881089656982001	0.13578460465374226	-0.8013492902770046	0.42292946318739766	0.8469664172601902	FOXP1 KO	peak164866
23.403574910652594	-0.14129861457098458	0.2671754018828562	-0.5288608665888237	0.5969019706524313	0.9085826686186919	FOXP1 KO	peak164867
31.434336757090925	-0.5844569189621586	0.26583748452441164	-2.198549689137193	0.027909957698380346	0.5553644868557088	FOXP1 KO	peak164871
47.7618664265381	0.04106467492315189	0.17355746305132913	0.23660564173496318	0.8129627429994088	0.9641088551234754	FOXP1 KO	peak164874
41.796062495301406	0.2343771610308387	0.18233941246145807	1.2853894715734049	0.1986562184771511	0.7485960700409333	FOXP1 KO	peak164875
20.232307377516083	-0.27089775192689947	0.2980300097304468	-0.9089613229617812	0.3633705420724615	0.8245069998744602	FOXP1 KO	peak164876
50.01764752953194	-0.32703462712139114	0.18040661695322982	-1.8127640362890594	0.06986822304199863	0.6529730742368722	FOXP1 KO	peak164879
24.127929171697097	0.4604436211493866	0.20846747908176913	2.2087071958537114	0.02719501359918345	0.5518134134516066	FOXP1 KO	peak164880
71.85396866495269	0.09611953544477987	0.14310742352555092	0.6716600234761291	0.5018001566786784	0.8761341054226994	FOXP1 KO	peak164881
28.6753962390329	-0.0708610013739972	0.25774686650374545	-0.27492478312231	0.7833740263644335	0.9573450160384794	FOXP1 KO	peak164884
40.426884325352425	0.0955715338679176	0.22822795038669227	0.41875473054894624	0.6753953922912019	0.9295545304089113	FOXP1 KO	peak164885
31.88504395715388	-0.10069732330358046	0.23611593198094666	-0.4264740733874164	0.6697624361296795	0.9282280665504061	FOXP1 KO	peak164887
84.53910777252474	-0.10132773600576132	0.16582180282929804	-0.6110640113475979	0.5411572040276676	0.8899562389752543	FOXP1 KO	peak164890
24.313411398107313	-0.09098585050586441	0.29543037410823125	-0.3079773052466557	0.7580996013546364	0.951418118731221	FOXP1 KO	peak164892
55.441133435123405	0.14247652259986193	0.1461606454858239	0.9747940160382004	0.32966244597977834	0.8101414588940978	FOXP1 KO	peak164893
180.89913072368748	0.06392308972501776	0.130798441954232	0.4887144584442775	0.6250438661657012	0.9163725339535397	FOXP1 KO	peak164894
70.44424234817265	0.37287313462605	0.22975029012010884	1.622949570297036	0.10460018565309306	0.6892887506920886	FOXP1 KO	peak164895
770.8362188530252	-0.11140652439576364	0.08236644037663497	-1.3525717984938743	0.17619246700513042	0.7359386876286896	FOXP1 KO	peak164896
177.88904383198374	-0.0713234004485551	0.09137866992566489	-0.7805257015294222	0.43508150540960067	0.8519897086803981	FOXP1 KO	peak164897
158.21568328701107	0.20065088103611398	0.15258488885996935	1.315011483347187	0.1885060431735135	0.7432360072065615	FOXP1 KO	peak164899
37.33404061565119	0.14003927781033235	0.19094454782286643	0.7334028617577634	0.4633127542913527	0.8626952996886705	FOXP1 KO	peak164900
449.71739758639467	0.04949282910828512	0.07115536112052846	0.6955600861114363	0.4867043697206568	0.8712437522630062	FOXP1 KO	peak164901
277.48169343056105	0.008114993870443165	0.07644166725706841	0.10615929978545552	0.9154559624771719	0.9853121130509173	FOXP1 KO	peak164902
35.86006399186251	0.09834385200456555	0.20235554546314116	0.4859953394382205	0.6269704703182357	0.9169495568222725	FOXP1 KO	peak164903
24.9012269229076	0.15340298795400228	0.22788181182635323	0.6731690727072853	0.5008397344432032	0.875910469874793	FOXP1 KO	peak164904
25.23431947694751	0.19856657105689945	0.25607079793634957	0.7754362178629064	0.43808194083261504	0.8533368882751533	FOXP1 KO	peak164908
70.6567948578299	0.11200044496418167	0.15698414144363498	0.7134506959379417	0.4755669120555336	0.8669510359746525	FOXP1 KO	peak164910
176.4104093671167	0.08477835525469514	0.10506018077993938	0.8069504033338106	0.4196950580246388	0.8457578911625713	FOXP1 KO	peak164912
166.0880794521924	0.010538009314720386	0.08731988986177375	0.12068280584643336	0.9039422783911591	0.9837771327814324	FOXP1 KO	peak164913
185.26455649331203	0.0029223865905037985	0.07900495816744829	0.0369899137761696	0.970493047878796	0.9948789946662624	FOXP1 KO	peak164914
362.45302038612977	-0.08120630941298228	0.08005655389240912	-1.0143617913171525	0.3104101491870199	0.8015163452270935	FOXP1 KO	peak164915
37.662545528077054	0.40246884357699486	0.1725157731720984	2.3329393954922586	0.01965132634344892	0.5142300502823374	FOXP1 KO	peak164916
22.843397365860245	-0.08654787334701944	0.2917344842004031	-0.2966665856600159	0.7667210699144472	0.9536869661401395	FOXP1 KO	peak164917
347.7325411128968	-0.1472281378056308	0.09991001553734842	-1.4736073957529703	0.140587328928181	0.7137518530977469	FOXP1 KO	peak164918
33.84315581903805	0.014979652513973077	0.22264374725919503	0.06728081384892531	0.9463581506053613	0.9910706064426845	FOXP1 KO	peak164919
75.6827316936853	0.13507181370021043	0.14055262763794454	0.961005254545277	0.33654952582895775	0.8133614980554826	FOXP1 KO	peak164921
25.012313014514366	0.0441334726826864	0.2529717857551561	0.17446005905734435	0.8615039176142528	0.9755556213724975	FOXP1 KO	peak164922
23.40883780882759	0.1335182766190359	0.25105097789323194	0.5318373094560067	0.5948386797712636	0.9078836231274444	FOXP1 KO	peak164923
46.32525962100401	0.2575390191340447	0.24085174689022637	1.069284414413751	0.2849415313192579	0.7907574599217583	FOXP1 KO	peak164925
519.704076298476	0.037781528102812344	0.0668906516150396	0.5648252362713955	0.5721926401228759	0.900277542890974	FOXP1 KO	peak164926
285.45059137714765	0.059625160712052934	0.08397587565208775	0.7100272578172345	0.47768723321038664	0.8677911519039844	FOXP1 KO	peak164927
46.56225245059136	-0.1674981346941623	0.18317284232963252	-0.9144266833657444	0.3604926862042811	0.8233103849697605	FOXP1 KO	peak164930
29.985624252649977	0.12151300561778737	0.19393014952552798	0.6265813021599925	0.5309337279213557	0.885957124657609	FOXP1 KO	peak164931
89.65550343001594	-0.1416050836079849	0.12850184229902278	-1.1019692875567573	0.2704750239490981	0.7837057881638919	FOXP1 KO	peak164934
52.573092970480225	-0.035683482927814564	0.15090440393333143	-0.23646415875032573	0.8130725159038839	0.9641102557860175	FOXP1 KO	peak164935
44.179926628552835	0.12089039794948064	0.17869684420405882	0.6765110961413096	0.49871620344944495	0.8751384878473732	FOXP1 KO	peak164938
269.9528925277314	-0.12647568151178543	0.11036730341448851	-1.1459524478622196	0.25181482815857503	0.775791026632674	FOXP1 KO	peak164939
117.37181477513329	0.2918158077259694	0.14802190796058595	1.9714366052062489	0.048673957537435725	0.6170819574119842	FOXP1 KO	peak164941
29.114872623699686	0.005391734224425059	0.2444550658464007	0.022056136189105877	0.9824031762056781	0.9968984904586622	FOXP1 KO	peak164943
74.8312375961522	0.022605314804339176	0.1847048448538623	0.12238614976355605	0.9025932069388345	0.9834304116580342	FOXP1 KO	peak164944
17.89074020951627	-0.26487689739921394	0.32602240089330087	-0.8124499932319118	0.41653346970765853	0.8445867656175996	FOXP1 KO	peak164945
140.08385779970754	0.08795615921488936	0.0997653111714634	0.881630680865837	0.3779765580779715	0.8308891145328061	FOXP1 KO	peak164946
68.70125234747637	0.11299855545087992	0.1558552423003834	0.7250224874251917	0.46843823490033476	0.8644022812235296	FOXP1 KO	peak164947
79.76667431197781	0.15871068445485964	0.14292094915197376	1.1104788024189232	0.26679275753311804	0.7831240111765205	FOXP1 KO	peak164948
93.60588065240442	0.12867847479219965	0.12002154858946897	1.0721280995327056	0.2836624993209971	0.7900801960204105	FOXP1 KO	peak164949
154.30634986305986	0.11968189318024856	0.08405557692434112	1.4238423857107647	0.15449210290482812	0.7207516331998419	FOXP1 KO	peak164950
126.30658703908009	0.0023644540107206047	0.12173327482852177	0.019423235052628517	0.984503475011945	0.9973232155289263	FOXP1 KO	peak164951
37.93003544105255	0.11608799978092421	0.2231396842816758	0.5202481134390372	0.6028906548993022	0.9098917811418569	FOXP1 KO	peak164952
31.33365109297073	2.0276440313215285	0.22002892008099165	9.215352375383935	3.1025756171737565e-20	7.114867094819149e-17	FOXP1 KO	peak164953
38.783391461310366	-0.36842885467004205	0.23441612385322277	-1.5716873422100006	0.11602307914146145	0.6981247612174155	FOXP1 KO	peak164954
44.02960826963408	-0.3039155162623819	0.19774652704459658	-1.5368943303557572	0.12431918814415507	0.7035466543777549	FOXP1 KO	peak164957
31.454512939689156	-0.2496542719184211	0.2067339109841132	-1.2076116140307827	0.2271966897725629	0.762432208399926	FOXP1 KO	peak164961
151.65178977615406	-0.025011880222283976	0.10507755871802575	-0.23803255925847144	0.8118558412130261	0.96396724133561	FOXP1 KO	peak164962
52.405900456801085	0.24777550495489822	0.16535192171694818	1.4984736940586874	0.1340102222692698	0.7092367279254342	FOXP1 KO	peak164963
175.8608041380753	-0.04305108552565824	0.10318003372959973	-0.4172424060112318	0.6765011104742245	0.9297062376611641	FOXP1 KO	peak164965
114.30662434798815	-0.07648744301892468	0.1129181486203761	-0.6773706791462796	0.49817079686571963	0.8749277466177612	FOXP1 KO	peak164966
26.732054237563446	0.222917893412532	0.24178306510339279	0.9219748013253387	0.35654171971996845	0.8222134377903463	FOXP1 KO	peak164967
91.61892195260872	-0.3554603148492355	0.14954876322096206	-2.376885687272679	0.017459497958613776	0.49430061352735205	FOXP1 KO	peak164968
26.060517110201587	0.039806450170550664	0.2430683169253654	0.16376651088909014	0.869914956129006	0.9771806032466539	FOXP1 KO	peak164969
36.12781475075219	-0.569078254127129	0.2485916176880739	-2.2892093443037695	0.022067191936484935	0.5305603051121757	FOXP1 KO	peak164970
33.66450680281992	-0.016857580205051615	0.22978589550363232	-0.07336211897646755	0.9415179610136313	0.9903938386068212	FOXP1 KO	peak164971
20.734581678324776	-0.29782874392497855	0.32004145001418416	-0.9305942836835005	0.3520634725527305	0.8201618828415262	FOXP1 KO	peak164972
78.06876217139573	-0.03732830347149943	0.20171401049878157	-0.1850555813113681	0.8531854407668573	0.9737398576026568	FOXP1 KO	peak164974
43.10145145774495	-0.3813139678949727	0.22421480554670273	-1.7006636424620365	0.08900616599331401	0.6730240952690071	FOXP1 KO	peak164975
29.270092941133704	-0.32359542941340447	0.2553296556300267	-1.2673632783271171	0.20502542387444342	0.7514041693221502	FOXP1 KO	peak164977
28.284333189102536	0.014164594458000576	0.21516245729720918	0.06583209095086079	0.9475115067606112	0.9911235680049629	FOXP1 KO	peak164980
110.31647933392672	0.009813514583172967	0.11988566410889889	0.08185728173686221	0.9347602046224012	0.9891946325953753	FOXP1 KO	peak164981
33.94639804043278	0.06368194984466104	0.188055970937401	0.33863295872620347	0.7348862505758784	0.9453620674306683	FOXP1 KO	peak164982
62.918315404841	0.3161981577380319	0.1507464179925202	2.0975500575656874	0.03594491081578219	0.5873801830463449	FOXP1 KO	peak164983
19.630416803937983	-0.3061383260917559	0.310081471700093	-0.9872835175003593	0.3235036685994822	0.8078220134355041	FOXP1 KO	peak164985
41.68603997675448	-0.07196840255507746	0.1975851283040082	-0.3642399768283447	0.7156788171163961	0.9400039131088355	FOXP1 KO	peak164986
35.42289077123522	-0.12982042021395288	0.22312721684839143	-0.5818224331734579	0.5606862919386317	0.8963014179405248	FOXP1 KO	peak164987
50.44654682300515	-0.2869903468605011	0.2451849453020884	-1.1705055810294753	0.24179756951485507	0.7703534698010026	FOXP1 KO	peak164988
133.9614324666755	-0.06981433249827028	0.10580077711923491	-0.6598659707347065	0.5093398434264895	0.8789703202866362	FOXP1 KO	peak164990
126.94936849082305	-0.1174358509963502	0.11468116896495634	-1.0240203518699362	0.3058256622286455	0.7991995612795177	FOXP1 KO	peak164991
85.96081749798535	0.028609143413081628	0.13632545165402365	0.2098591500410938	0.8337776057654045	0.9687518267130282	FOXP1 KO	peak164992
744.134435503837	-0.22758736871133028	0.08322107818256881	-2.7347322779459007	0.006243103037832039	0.35314302933690767	FOXP1 KO	peak164998
105.50542007424431	-0.17566331651417258	0.11900811412800308	-1.4760616769813875	0.13992733561318785	0.713036495408796	FOXP1 KO	peak164999
32.67455252383838	0.07364223746580308	0.22961413054533064	0.32072171382006714	0.7484212906343835	0.9488387582638983	FOXP1 KO	peak165000
27.48697757713601	-0.2121311948172574	0.230420220854243	-0.9206275127713088	0.357244932906356	0.8224432932696659	FOXP1 KO	peak165002
44.77618302052773	-0.18410520428860655	0.1881191075338351	-0.9786629689144862	0.32774653495496203	0.809336029697812	FOXP1 KO	peak165003
37.3756619943554	0.13855462203243504	0.18464433910806471	0.750386514429477	0.4530219505716639	0.8587369529276454	FOXP1 KO	peak165008
40.72700770955752	-0.04359046160598667	0.23154206262140997	-0.18826152411564462	0.850671645322665	0.973085182902679	FOXP1 KO	peak165010
61.749570235895405	-0.24189887554443135	0.22818526777866271	-1.0600985677088965	0.28909975934938303	0.7926588058098989	FOXP1 KO	peak165012
34.042740655931915	0.013681775240181273	0.199608973932703	0.06854288647760899	0.945353481856032	0.9908681137674678	FOXP1 KO	peak165013
38.092597612472	-0.032925981249103044	0.21638388784894994	-0.15216466242665685	0.8790570646570345	0.9792299208974161	FOXP1 KO	peak165014
37.17934437779173	0.12858196206767109	0.2391966386605986	0.5375575626299619	0.5908825347751152	0.906694473082286	FOXP1 KO	peak165017
62.841177995456	0.07754120562545835	0.13302932340239743	0.5828880704061442	0.5599686519489293	0.8963014179405248	FOXP1 KO	peak165018
106.62111182558004	-0.14488471427146998	0.10590664002329307	-1.3680418360888806	0.1712989811482791	0.7315697436432166	FOXP1 KO	peak165019
914.8735057133351	-0.06605748009535527	0.06618036528339175	-0.9981431775495606	0.3182099354738574	0.8047470877794712	FOXP1 KO	peak165020
219.13561321096944	0.0688662748612297	0.08705401232785234	0.7910752533941092	0.42890007897135146	0.8494565545375403	FOXP1 KO	peak165021
126.34874142456658	0.2972499245431053	0.12042258120418545	2.4683902435133485	0.013572226651462536	0.459065633477197	FOXP1 KO	peak165022
72.17485141084904	0.27989337391761854	0.19027442983397455	1.4709983583282404	0.14129156084356906	0.7144508482204239	FOXP1 KO	peak165023
46.8951023403415	-0.0030677601406482917	0.2112423901075716	-0.014522464639252032	0.9884131569623217	0.9979441564405004	FOXP1 KO	peak165026
23.504598234757328	-0.17600005381910927	0.30378217517263995	-0.5793626756378584	0.5623444831978539	0.8965264778640888	FOXP1 KO	peak165027
40.93916433416484	0.1434454380038027	0.18637994263381935	0.7696398870860794	0.441513537502721	0.8549081416895595	FOXP1 KO	peak165030
99.52983857938436	-0.21383662196543882	0.12927179584932438	-1.6541630025367702	0.09809439786305227	0.6843504756091076	FOXP1 KO	peak165035
35.19384744628491	-0.3651369420376441	0.22040997824920985	-1.6566261878797361	0.09759507440385086	0.6840574628033699	FOXP1 KO	peak165036
74.42432606642008	0.047781237577727544	0.12805578782950655	0.37312829343835263	0.7090529617119827	0.9383879117377917	FOXP1 KO	peak165040
214.87983239722786	-0.02524033701435192	0.09786489525341582	-0.25791001920549184	0.7964763521853166	0.9604957465593705	FOXP1 KO	peak165041
42.89620082117516	-0.0900976137698	0.21267472066942966	-0.4236404471871528	0.6718280527147689	0.9287084095638257	FOXP1 KO	peak165043
88.90801787725867	-0.20694803387349167	0.13495759796067267	-1.5334300328448154	0.12516993363776874	0.7038321478902531	FOXP1 KO	peak165044
48.777385859298754	0.04862688385745567	0.15975270927553606	0.3043884769026713	0.7608319456645084	0.9521077728398811	FOXP1 KO	peak165045
38.86715060310878	-0.2696228902472007	0.2582456933264045	-1.0440557082453112	0.2964596163148618	0.7958110864535236	FOXP1 KO	peak165046
22.909106299002453	-0.10633235360760113	0.2919944463874779	-0.3641588219335433	0.715739414253894	0.9400039131088355	FOXP1 KO	peak165047
21.90274478337348	-0.3880819793833202	0.3010802559350801	-1.2889652235017353	0.19741017698648042	0.7474444533563023	FOXP1 KO	peak165048
33.72584011843865	0.04662063180756341	0.22173079401500484	0.2102578129243001	0.8334664596850294	0.9686611988894164	FOXP1 KO	peak165050
30.01662314118746	0.04783582001257266	0.2245102949979295	0.21306737854945057	0.8312744085527781	0.9680422241555346	FOXP1 KO	peak165052
37.85994638368128	0.05386829891412915	0.18887853598820062	0.2852007436011382	0.7754903506982302	0.9558532166859254	FOXP1 KO	peak165054
59.36688609217079	-0.10174067770692204	0.1884443601622482	-0.539897705717086	0.5892675802001324	0.9061515585119461	FOXP1 KO	peak165055
33.73028763899392	-0.021014922974698376	0.2399108248412998	-0.08759472603455754	0.9301987940825114	0.9882965999256276	FOXP1 KO	peak165056
29.290884760180546	0.3765460189128332	0.28619080193636665	1.3157167049574034	0.18826914523562924	0.7432162529412173	FOXP1 KO	peak165057
78.6984148687336	0.004044700133173323	0.15766025337944362	0.025654532746683303	0.979532889520121	0.9965703413211463	FOXP1 KO	peak165059
83.28904007609994	0.08136758096354844	0.1850326954123474	0.43974704460862923	0.6601203254569874	0.9263143107788065	FOXP1 KO	peak165061
55.93875560463387	-0.22203661573040648	0.16887238514643127	-1.3148189713663123	0.18857074995504408	0.7432360072065615	FOXP1 KO	peak165062
37.49285425216224	0.028140749595042515	0.22742473381827283	0.1237365396568027	0.9015238795034222	0.9833582254090271	FOXP1 KO	peak165065
217.6063193430047	-0.10824271722753778	0.1122334840371802	-0.9644422799142511	0.33482423356531954	0.8126623210581668	FOXP1 KO	peak165067
58.755519126363346	-0.10433056022642988	0.15995358463204248	-0.6522552180773696	0.5142365438317782	0.8804117827140898	FOXP1 KO	peak165068
31.818906084689853	0.029694138134438736	0.19455891441131987	0.1526228609173976	0.8786956958056685	0.9792292202668378	FOXP1 KO	peak165069
29.14112586062204	0.013204084073956682	0.2734349611104759	0.048289670129716286	0.9614853869931764	0.9933187953363476	FOXP1 KO	peak165070
108.74818193611777	-0.07495592517785234	0.11222629512955516	-0.6678998454980846	0.5041975260311657	0.8769798979776746	FOXP1 KO	peak165075
43.55402424607221	-0.21927417736634197	0.17934376958644666	-1.2226473095328143	0.22146293610895162	0.7598435792727473	FOXP1 KO	peak165076
29.65676481510319	0.14644906431311772	0.24707263589507866	0.5927368839635825	0.5533572531839003	0.894092274058435	FOXP1 KO	peak165077
27.97784181442488	-0.38873449042596375	0.32779952651138355	-1.1858909454906248	0.2356653693714861	0.7668695464165246	FOXP1 KO	peak165078
51.119696912303766	-0.1406875677167905	0.20628675738331348	-0.6819999960315956	0.495238953371463	0.8742614835088963	FOXP1 KO	peak165079
61.429488378105596	-0.2039467546686018	0.1917630888161532	-1.0635349895940052	0.2875394063852446	0.7919420634299336	FOXP1 KO	peak165080
26.097152837772928	0.2024232961640195	0.26304957629672976	0.7695252697753007	0.44158154913962055	0.8549297883434455	FOXP1 KO	peak165081
41.22954990091411	-0.4089836925201215	0.20820626607338727	-1.9643198076275257	0.04949301604307956	0.6200795003495759	FOXP1 KO	peak165083
29.460046383682087	-0.16338081495463738	0.2917888990716313	-0.5599281380287501	0.5755284551296171	0.9015669582748186	FOXP1 KO	peak165086
25.850197295104515	0.05585608958652547	0.23474170928054405	0.23794701741636742	0.8119221879589158	0.96396724133561	FOXP1 KO	peak165087
33.62201213984956	-0.23373396436584645	0.24806342735513406	-0.9422346810972132	0.3460725016002515	0.8173719575966023	FOXP1 KO	peak165089
85.14900514362782	0.08531462387141225	0.12831079035835516	0.6649060740187145	0.5061105705161988	0.8777534872466934	FOXP1 KO	peak165090
161.5742904194669	-0.09369499171547914	0.1032902163095111	-0.9071042259677365	0.36435168353735886	0.8248535297508817	FOXP1 KO	peak165091
80.05192051437362	-0.08459008503574497	0.14194719938628605	-0.5959264106757535	0.5512243887959206	0.8933081726998559	FOXP1 KO	peak165092
25.942492297900284	-0.2192285901196503	0.26264263284514733	-0.834702986886772	0.4038849595077652	0.8394426994785339	FOXP1 KO	peak165093
52.09851487189873	0.150584793705892	0.14628941304276505	1.029362211343833	0.30330949946984637	0.7985458175930932	FOXP1 KO	peak165096
40.39822168685337	0.11906497402301257	0.19365785885695438	0.614821287015055	0.5386727496408392	0.8888758453571289	FOXP1 KO	peak165097
68.27360666361791	0.12513640288121186	0.12759929334559728	0.9806982436986169	0.3267415702373294	0.809229375601185	FOXP1 KO	peak165098
81.40052942031197	-0.04532426051486735	0.12881556037602443	-0.3518539249649784	0.7249478148540709	0.9427072210954817	FOXP1 KO	peak165099
179.66286670184112	-0.0988164630832046	0.1081228098202449	-0.913927997686037	0.36075468097319463	0.8235476492422329	FOXP1 KO	peak165100
39.87395596566573	0.11394815219954482	0.21611918426527596	0.5272468179394889	0.5980222004609027	0.9088855887328265	FOXP1 KO	peak165101
31.04704495170107	-0.09231393095276456	0.24425726834716946	-0.37793729364710765	0.7054771772362836	0.9373080923304786	FOXP1 KO	peak165103
98.27541647735248	-0.0029764287300978595	0.13259800547444994	-0.022447009813216096	0.9820913813771921	0.9968714972252328	FOXP1 KO	peak165104
56.01013275487158	-0.013999453379028588	0.16115118614176854	-0.08687155033853076	0.9307736135476853	0.988339936512385	FOXP1 KO	peak165106
257.6906883922208	-0.17517019096274802	0.0856203804573713	-2.0458936298462467	0.04076683722464188	0.6000403300035835	FOXP1 KO	peak165107
370.56649444038584	-0.06312554710181346	0.09362515472516039	-0.6742370390427712	0.500160625055615	0.8756033540707318	FOXP1 KO	peak165108
59.54406062882466	0.06654849936133043	0.1656076001547545	0.4018444763352841	0.6877984874641437	0.9326797912590642	FOXP1 KO	peak165109
27.414009627488237	-0.2387133575770236	0.2511802574559922	-0.9503667206760752	0.34192594765801454	0.8152136051849938	FOXP1 KO	peak165110
26.923704771184852	0.13078977790622814	0.23903392989239133	0.54715988631868	0.5842688922645969	0.9044149368215044	FOXP1 KO	peak165111
26.099616044756168	-0.21750895935995024	0.335666307383409	-0.6479916350719835	0.516990360594193	0.8812657569136102	FOXP1 KO	peak165115
32.92834572785096	0.4532015305227966	0.21850535171437388	2.0740980802850686	0.038070202840170875	0.5930888544314534	FOXP1 KO	peak165117
40.530118359063486	-0.03650486067773164	0.19475276032111005	-0.18744207074416872	0.8513140394168834	0.9731320582446493	FOXP1 KO	peak165120
54.58191551228835	-0.12050501270965283	0.17114389300467509	-0.7041151781346999	0.48136104856096024	0.8691499265941568	FOXP1 KO	peak165121
35.14774036844252	-0.4242007193625608	0.20941071241068687	-2.025687771553145	0.04279679060136626	0.606386318027486	FOXP1 KO	peak165124
25.714757405602104	0.03742077082908522	0.2293740529746712	0.16314299871231486	0.8704058452099078	0.9772195690340668	FOXP1 KO	peak165125
83.93895539807245	-0.029220475171176177	0.13329313681848035	-0.21921965277903882	0.8264789470942725	0.9668275687764132	FOXP1 KO	peak165127
113.83966307623724	0.00816115432437763	0.11149794070916845	0.07319556103430831	0.9416504986962145	0.990433709740283	FOXP1 KO	peak165128
287.5962726988689	-0.0860775573679968	0.0881727883150701	-0.9762372157316115	0.32894692478448345	0.809953346483177	FOXP1 KO	peak165129
60.54325193018008	0.09246158519768045	0.14156997285629028	0.6531157937816343	0.5136816310043768	0.8802837300722833	FOXP1 KO	peak165130
24.584374587299003	0.03555338171083355	0.24648651930156698	0.14424067414143377	0.8853104234332201	0.9803551534199569	FOXP1 KO	peak165131
66.9233578430051	-0.05941259080570111	0.14224802892624325	-0.41766899164913573	0.6761891466759522	0.9296832065578171	FOXP1 KO	peak165133
54.92131031838105	0.18544622039265976	0.22777207749360096	0.8141745135457602	0.4155449837799373	0.8442947303993508	FOXP1 KO	peak165137
134.41947529769266	-0.06051229113845141	0.10544719657654898	-0.5738634416375664	0.566060213743583	0.8976749479735995	FOXP1 KO	peak165139
337.89260185142376	-0.12200982219009027	0.09935491050501967	-1.2280200502412613	0.21943944136207033	0.7583638849960815	FOXP1 KO	peak165140
56.02177519807414	0.013279435469394493	0.15349196551391883	0.0865155086452411	0.931056628179282	0.9883597803145334	FOXP1 KO	peak165141
62.18764244335737	0.023556867693327845	0.21584906254622155	0.10913583508514621	0.9130947523435685	0.9848508289955891	FOXP1 KO	peak165144
260.6017362644022	-0.01671835649248039	0.07683263779658417	-0.21759446209230182	0.8277450997223595	0.967163287558069	FOXP1 KO	peak165145
846.8798141270514	-0.15480451198247483	0.0825196418804498	-1.8759716893433398	0.060659167470178174	0.6411855183669161	FOXP1 KO	peak165146
47.400139189497274	0.27102825194463087	0.21668603395057623	1.2507878196083904	0.21101189995877256	0.7542751831562192	FOXP1 KO	peak165147
50.77475382140436	-0.02343839515291574	0.1758783201141531	-0.13326483410634776	0.8939839378109908	0.9820514569197076	FOXP1 KO	peak165149
49.23763552074053	-0.43069431969542843	0.2438099086450217	-1.7665168823081083	0.07730917179228633	0.6629531288589683	FOXP1 KO	peak165153
23.493873485061894	-0.04393603258785799	0.27765612968753345	-0.15823901542279073	0.8742684611646503	0.9783215693046898	FOXP1 KO	peak165154
25.505475275138274	-0.3524789130228097	0.2705635763946992	-1.302758182456208	0.19265733146274017	0.74581606389918	FOXP1 KO	peak165155
26.605595632282107	0.16770609008408427	0.2520898579634596	0.6652631384654644	0.5058822030178378	0.8776487471462602	FOXP1 KO	peak165156
113.88477799067891	-0.05769814880218679	0.11168105441596742	-0.5166332741387288	0.6054121834207925	0.9105331543920114	FOXP1 KO	peak165157
834.5947625796634	-0.20400538748145483	0.10578269487425884	-1.9285327125003837	0.05378889939059094	0.6291902106165123	FOXP1 KO	peak165158
434.43397191299033	-0.2624728548439726	0.1303328699612954	-2.01386538117298	0.04402366904806087	0.6091500880764679	FOXP1 KO	peak165159
79.42351779175085	-0.21185083467899277	0.1731109721247623	-1.223786291987953	0.2210328568293173	0.7596579700779176	FOXP1 KO	peak165160
35.514043754319296	0.021781911700439426	0.21594847748296642	0.10086624344067227	0.9196566402364977	0.9862170936112746	FOXP1 KO	peak165161
51.21884398876035	-0.012597910984520119	0.1574109599039704	-0.08003198120515598	0.9362118202196205	0.9893497999476297	FOXP1 KO	peak165162
24.051920754365792	-0.21560783246412152	0.24156830090900666	-0.8925336298380313	0.37210697551725064	0.8286573330083532	FOXP1 KO	peak165165
152.51600323660512	-0.22537197637267178	0.09914243363755836	-2.2732140830492344	0.02301328203501942	0.5353479385390458	FOXP1 KO	peak165167
75.72031333330185	-0.0856236054902773	0.12979846971995257	-0.6596657547274247	0.5094683474184557	0.8790716913200619	FOXP1 KO	peak165168
55.45108115430267	-0.02555968430938023	0.17468450367513472	-0.1463191283235646	0.8836694661479836	0.9801553927716844	FOXP1 KO	peak165171
29.810643051852043	-0.8160653461670703	0.2851813225896309	-2.861566594742843	0.004215529315107408	0.29918494864186446	FOXP1 KO	peak165175
27.455245978598366	0.08282738948401218	0.23611075570543874	0.3507988835008598	0.7257392348800786	0.9428487680831668	FOXP1 KO	peak165177
177.18369188122978	-0.06302867024746599	0.103848577599065	-0.606928584913362	0.5438983070564414	0.8908375025571366	FOXP1 KO	peak165178
371.07411139620757	-0.116062157726854	0.07952712315276624	-1.459403447851451	0.14445409760473465	0.7163193288164604	FOXP1 KO	peak165179
185.100235229466	-0.10116838338412677	0.09308270464737538	-1.0868655328332189	0.27709624077187806	0.7873672046492912	FOXP1 KO	peak165180
33.841632711999516	-0.3805248982225169	0.20812602046460144	-1.8283388947382362	0.06749870590099612	0.6495538289226455	FOXP1 KO	peak165186
21.86787802774433	-0.5677279584292969	0.37520263061763365	-1.5131236086877666	0.13024826376724594	0.7066907534683825	FOXP1 KO	peak165189
25.68317599450336	-0.2741367527265955	0.2435920641259702	-1.125392790238148	0.2604226248915398	0.7804923257756387	FOXP1 KO	peak165193
44.26942443680612	-0.3301657936575194	0.21032302594608812	-1.5698033640032854	0.11646086473134219	0.6983690502237792	FOXP1 KO	peak165194
214.47757587977696	-0.27123981043314876	0.10302138489944661	-2.6328495845584947	0.008467183638173137	0.39432543382865204	FOXP1 KO	peak165195
46.246160976688564	0.043934612951667264	0.1676968148498052	0.26198835673185894	0.7933304187454693	0.9598241740619685	FOXP1 KO	peak165196
35.727567729789406	-0.41061036856546695	0.22532791576472777	-1.8222791755381018	0.06841263630071069	0.6506525248358055	FOXP1 KO	peak165198
31.28965304908084	0.14854479291120204	0.23885239688512694	0.6219104134954224	0.5340007773240194	0.8872617981073326	FOXP1 KO	peak165203
37.17499006593649	0.10719987771062273	0.16930881838535417	0.6331618088942726	0.5266279827197264	0.8848054306452438	FOXP1 KO	peak165204
120.48813202737384	-0.05327150677963526	0.10616703841318086	-0.5017706773764681	0.6158288416368508	0.9138148875513148	FOXP1 KO	peak165205
335.8675498140492	0.039997943690218855	0.08040113318973081	0.4974798501388233	0.6188507088210975	0.9146062734901299	FOXP1 KO	peak165206
633.1652092378793	-0.14965795764485193	0.08154933064613727	-1.8351831518305755	0.06647855664977789	0.6477383911307601	FOXP1 KO	peak165207
141.65843058388626	-0.04214613723518199	0.10102419196471935	-0.41718856063605714	0.6765404917623936	0.9297062376611641	FOXP1 KO	peak165208
28.821348982600902	0.054312289310686095	0.256717922156376	0.21156407333961885	0.832447140155654	0.9684033248258153	FOXP1 KO	peak165210
34.12562961560819	-0.2419954138190537	0.3353583752580721	-0.7216024160208561	0.470538953324304	0.8650916936740795	FOXP1 KO	peak165214
45.742530958721645	0.025867523564770487	0.24805618986971179	0.10428090336450406	0.9169464321878705	0.9855916536873547	FOXP1 KO	peak165217
68.17202034202913	-0.16060029592868863	0.16892501148986594	-0.950719461329285	0.34174680621891657	0.8151703814881427	FOXP1 KO	peak165219
74.43957164172039	-0.025538916187289026	0.1345444814846042	-0.18981764176044202	0.849452031099523	0.972863110069256	FOXP1 KO	peak165220
41.14080273273005	-0.05834398316378592	0.1888497971141666	-0.30894384879066006	0.7573642407486634	0.9512853926673928	FOXP1 KO	peak165222
72.74143527918804	-8.795241447978564e-4	0.12768522075335112	-0.006888221985352782	0.9945040374882456	0.9989698995000168	FOXP1 KO	peak165224
405.1460500246887	-0.13584552209443146	0.09863675013671558	-1.3772303112799502	0.1684410532123804	0.7297014414693398	FOXP1 KO	peak165225
136.4003919247038	-0.04942561418415901	0.09339567682556493	-0.5292066599235766	0.5966620971813156	0.9085544558588752	FOXP1 KO	peak165226
30.005162078312697	0.3073621086571148	0.18825279038689838	1.6327094436444853	0.10253012032306409	0.6869647994512414	FOXP1 KO	peak165227
32.28710464312558	-0.049970394189896405	0.2269667180807931	-0.2201661750781826	0.8257417386696724	0.9667653465082208	FOXP1 KO	peak165229
53.366020037695314	-0.2618527222763203	0.2412769748396477	-1.0852785370437739	0.2777983089372835	0.7877459922623549	FOXP1 KO	peak165231
24.66553798354505	0.3257011846674772	0.2589614866705726	1.2577205547240498	0.20849283590559184	0.7533932740204693	FOXP1 KO	peak165232
94.11798500586936	0.12636587320557313	0.1241963209451265	1.017468732116511	0.3089304995514338	0.8009771391598595	FOXP1 KO	peak165233
481.8333674241662	0.03204820853509706	0.08632746978509087	0.37123998438596567	0.7104587943470305	0.9386757991048842	FOXP1 KO	peak165234
51.67368020585387	0.33412446727045575	0.15765128784016536	2.119389393185342	0.03405757245999452	0.5803602851917157	FOXP1 KO	peak165235
22.976062026551407	-0.34635383282883664	0.3068906122884078	-1.1285905106257936	0.25907061560079636	0.7797854559241084	FOXP1 KO	peak165236
23.38548471092484	-0.056265352296426346	0.27400701970675717	-0.2053427403306734	0.8373043534985315	0.9695617561250638	FOXP1 KO	peak165237
21.24436945807129	-0.21630318152974912	0.31289601002866063	-0.6912941507625366	0.4893807068967714	0.8723924706574627	FOXP1 KO	peak165238
34.22534176594964	-0.32094439559224375	0.22675470478846688	-1.4153814179584225	0.15695669486031158	0.7221270879391403	FOXP1 KO	peak165239
78.40969725009944	0.15286042766316216	0.1260949183382062	1.2122647738520809	0.22541104356704164	0.7615159229867462	FOXP1 KO	peak165246
387.99516974014114	-0.0576826876075327	0.06609368453117169	-0.8727412916483401	0.38280410571805107	0.8330064877766179	FOXP1 KO	peak165247
334.1756982166931	-0.12121697515049579	0.07817763996564053	-1.5505325461829145	0.12101374807973843	0.7009548423290596	FOXP1 KO	peak165248
53.23761897022977	-0.2989270849725512	0.21688692011585856	-1.378262390433078	0.16812229054852126	0.7295097306296728	FOXP1 KO	peak165249
52.03820886777821	-0.3637127164842728	0.19604415794080343	-1.8552591431676213	0.06355922959045754	0.6445946678647099	FOXP1 KO	peak165250
50.91655687331995	-0.2985173223598854	0.224785804414175	-1.3280078923927852	0.18417549962633673	0.7410835711738887	FOXP1 KO	peak165251
23.700151336570986	-0.8130711152533076	0.3586590891852164	-2.2669747952028803	0.02339176547890763	0.5371075796485294	FOXP1 KO	peak165252
20.290951420409673	-0.7214032776831124	0.39165584437547185	-1.8419316040935136	0.06548515505179621	0.6467577416526384	FOXP1 KO	peak165256
43.92992677744258	-0.0826836671250725	0.2193286538708207	-0.3769852486933658	0.7061845673939955	0.9374827388150341	FOXP1 KO	peak165263
24.83588193364219	0.2511270080729281	0.22703552164180343	1.1061132912458258	0.2686774865531571	0.7835030483263327	FOXP1 KO	peak165268
75.52598518161925	-0.18002580082679684	0.1673125036464877	-1.0759853382337217	0.28193381365360515	0.7895249667995639	FOXP1 KO	peak165272
24.703781921084232	0.03767110582362993	0.30052951787170296	0.12534910410934028	0.9002471792492862	0.9829992532027818	FOXP1 KO	peak165273
108.04624009151243	-0.036837095577522065	0.12157231676037006	-0.3030056229834896	0.7618855764043341	0.9523693383373993	FOXP1 KO	peak165277
39.08686244427731	-0.13468731611701432	0.18110731060619215	-0.7436879034103955	0.4570653093189279	0.8600753734249162	FOXP1 KO	peak165278
38.5034788487979	0.07139743434654323	0.22506015694621084	0.3172371125805584	0.7510636913755708	0.9494314708259476	FOXP1 KO	peak165279
45.15657794734901	0.09716000213371691	0.1720186527478925	0.5648224804789798	0.5721945147329577	0.900277542890974	FOXP1 KO	peak165282
28.07223441230815	-0.5091012634545152	0.27918398004698575	-1.8235332248248455	0.06822266969139235	0.6500933685026891	FOXP1 KO	peak165284
119.54671411119097	-0.48862688135008037	0.12628693774766267	-3.869179901459159	1.0920204650340669e-4	0.02432458197002476	FOXP1 KO	peak165285
202.13901833209243	-0.25442715587384884	0.11982155006012245	-2.1233839467623796	0.033721691309277775	0.5794133278027115	FOXP1 KO	peak165287
49.692681129613995	-0.12827788584422722	0.16777191832271937	-0.7645968832369014	0.4445116256737946	0.8558448558347023	FOXP1 KO	peak165288
24.170844548092262	-0.16323049693773387	0.32084957741321113	-0.5087446218684432	0.6109312406981002	0.9123623656112663	FOXP1 KO	peak165289
44.33307956798309	-0.13187093854748566	0.16752732524418548	-0.7871607712668511	0.4311877581151982	0.8503405160445192	FOXP1 KO	peak165292
106.3000105310797	-0.013724673135846344	0.118573222685253	-0.11574850396263446	0.9078518639654801	0.9843007340181473	FOXP1 KO	peak165293
460.24465698352566	-0.04744995716930602	0.06239883618515165	-0.7604301629682824	0.44699749922672094	0.8564987627810299	FOXP1 KO	peak165294
270.4009621197579	-0.09027758282663186	0.07971138776817394	-1.132555653016452	0.25740090077430583	0.7785418583259	FOXP1 KO	peak165295
43.942262554054174	-0.22360050029666875	0.16782619187149883	-1.3323337543634142	0.18275054003317948	0.7403991636289465	FOXP1 KO	peak165296
31.860853408349314	0.01075664674602802	0.1972474276338989	0.05453377453414954	0.9565099004284002	0.9928057521609857	FOXP1 KO	peak165301
746.8106365365821	-0.1763177858759085	0.09015337055818327	-1.9557536760327374	0.050494178280593244	0.6218469759620782	FOXP1 KO	peak165302
170.07505152089993	-0.08659551095727674	0.10711740343090195	-0.8084168228847777	0.41885067075821725	0.8454495531107901	FOXP1 KO	peak165303
42.98233891428143	0.41773160799100284	0.31381398885126727	1.3311439987749798	0.18314163392059776	0.7406118887717751	FOXP1 KO	peak165304
27.365947870430727	0.18266095981436536	0.23917824703475524	0.7637022265984862	0.4450447135933233	0.8560884516933498	FOXP1 KO	peak165308
92.01638716110365	-0.21845284446254262	0.17604435266150714	-1.2408966329216893	0.2146439367798898	0.7561433349588677	FOXP1 KO	peak165309
40.045555908085795	-0.25057488976582026	0.18633506702814576	-1.3447543383123433	0.17870458046149224	0.737279153967967	FOXP1 KO	peak165310
332.57666134444446	0.032108347085184015	0.10502128599958661	0.30573180264913535	0.7598088569796227	0.9519442854849872	FOXP1 KO	peak165311
27.213641549482475	-0.07323562180240427	0.24832711192964507	-0.29491593259117455	0.7680581005304086	0.9539594136561694	FOXP1 KO	peak165314
25.07611399609629	-0.3363813533992869	0.2927133417964909	-1.1491835368172463	0.2504803079206986	0.775072186913417	FOXP1 KO	peak165316
73.2675895627321	-0.015225977524299886	0.14342170618770947	-0.1061622952970049	0.9154535858350744	0.9853121130509173	FOXP1 KO	peak165317
98.15612674750886	0.07745562611701062	0.13140950258415982	0.5894218043128577	0.5555783532637516	0.895005439723049	FOXP1 KO	peak165318
134.2408261668107	-0.07475515767031854	0.11160332814774292	-0.6698291073484478	0.5029667360965038	0.8764970686834456	FOXP1 KO	peak165319
470.14816177938184	-0.08661478261691545	0.06121516405664099	-1.4149236378223666	0.15709088655486983	0.7222118304389092	FOXP1 KO	peak165320
173.93468603702166	-0.20000315410097774	0.10435211509952393	-1.9166181146422225	0.05528646497226608	0.6327511388780839	FOXP1 KO	peak165321
38.71500146569292	-0.1506004618776599	0.18145154631328198	-0.8299761833808973	0.4065522494428326	0.8410005005346746	FOXP1 KO	peak165322
30.78157299180795	-0.4358992221054802	0.26037690366010124	-1.6741086324404089	0.09410925152885946	0.6793563195049043	FOXP1 KO	peak165327
33.442229132304526	-0.37124477928512706	0.2468948421280485	-1.503655467588044	0.13267010116076408	0.7086020343276223	FOXP1 KO	peak165328
54.1946572179705	-0.1205405340070306	0.18165940466644784	-0.6635524003194877	0.5069768311266386	0.8779337664035501	FOXP1 KO	peak165331
29.890745593523356	-0.3729829883675407	0.20780946724128774	-1.7948315508382005	0.07268054229874563	0.6568831994171888	FOXP1 KO	peak165338
33.95804867595107	-0.40467328061791974	0.22597642750189897	-1.7907765207701547	0.07332916447907233	0.658263717019798	FOXP1 KO	peak165340
115.17460164900412	-0.36166068459360584	0.12996933567652114	-2.7826616386940537	0.00539150015098455	0.33430646725205	FOXP1 KO	peak165341
44.27535442613954	-0.22345898448735826	0.21160018245155165	-1.0560434395585732	0.2909483691453912	0.7932958888635967	FOXP1 KO	peak165345
49.733134219324675	-0.14617958585035665	0.18568935011702198	-0.7872265466933556	0.4311492596632973	0.8503405160445192	FOXP1 KO	peak165349
50.701490231052915	0.052061958323191326	0.16466731589641154	0.31616449226598387	0.7518776574854082	0.9495865122024603	FOXP1 KO	peak165351
134.50712263239814	-0.058936678040220375	0.10490229795698602	-0.5618244708460693	0.5742356177071449	0.9009269626696838	FOXP1 KO	peak165352
900.5756856498604	-0.15148250266668603	0.08271156367611145	-1.8314549493934527	0.06703266603871796	0.6491315221578077	FOXP1 KO	peak165353
134.1023905831721	-0.0904317272461231	0.10231222166539632	-0.8838800074332528	0.3767609906702106	0.83037006366619	FOXP1 KO	peak165354
52.29666678245573	0.044639618622402615	0.16305683626556353	0.27376723138243664	0.7842635074248759	0.9575605705305901	FOXP1 KO	peak165355
28.860100468766397	-0.0949384490639695	0.2242738717112056	-0.4233147996224029	0.6720655978626643	0.9287424291108165	FOXP1 KO	peak165359
25.3156657953616	-0.053152048246759995	0.24257396369991163	-0.21911687238006475	0.8265590078622993	0.9668275687764132	FOXP1 KO	peak165360
29.396234622040847	0.040567376057958834	0.20197209050010423	0.20085634583228665	0.840810902990427	0.9705047394181494	FOXP1 KO	peak165368
169.7681290295353	0.0022137677870864925	0.10402726350387916	0.021280650019251363	0.9830217793921215	0.9970994672799582	FOXP1 KO	peak165369
61.046556482307125	-0.09588509479040329	0.15858134701390408	-0.6046429583045242	0.5454162567262624	0.8914468350565212	FOXP1 KO	peak165370
46.768593412203195	-0.034971238132809716	0.20493147995265185	-0.170648443767105	0.8645002039542156	0.9762532796936064	FOXP1 KO	peak165371
26.791854669403612	-0.650832491543763	0.25931249048388194	-2.509838574799453	0.012078636300257064	0.4428917739181546	FOXP1 KO	peak165372
30.611637381386082	-0.5028124854889542	0.24787164645438867	-2.028519569225832	0.042507248113271404	0.6059481208165785	FOXP1 KO	peak165374
110.49008439127428	-0.2638513558096846	0.14227526601909402	-1.8545131785188473	0.06366577652419861	0.6445946678647099	FOXP1 KO	peak165376
49.708962891605836	0.21257005472234433	0.1946711815280327	1.0919441339689726	0.274857657362513	0.7865238682617881	FOXP1 KO	peak165378
143.62872295742702	0.001158748371483417	0.10669127190635157	0.010860760686220989	0.9913345370876255	0.9985370007635502	FOXP1 KO	peak165379
35.27731020160365	0.30969778298830275	0.17614557670410247	1.7581922224964381	0.07871480813816693	0.6644403336604673	FOXP1 KO	peak165381
70.84873108801654	-0.0010381631388182082	0.15359678107991598	-0.0067590162470791285	0.9946071263518813	0.9989765926990116	FOXP1 KO	peak165383
828.8360957911684	-0.12140875375858734	0.0940799774914307	-1.2904845111133865	0.19688248623091076	0.746841491086	FOXP1 KO	peak165384
24.746840000838585	-0.14597028507228282	0.24621796028939008	-0.592849867250618	0.5532816312358362	0.8940486749848539	FOXP1 KO	peak165386
129.8803606480606	0.036837414790947605	0.11944910107465781	0.30839424038799224	0.7577823640531826	0.951418118731221	FOXP1 KO	peak165387
229.04505260146436	-0.08901043113738318	0.08922149306766408	-0.9976344048611601	0.3184566714789192	0.8048206702516847	FOXP1 KO	peak165388
123.50498082882415	-0.0861107521862628	0.12292498091151696	-0.7005146679522078	0.4836059481660232	0.870045390492996	FOXP1 KO	peak165389
26.939508446649594	0.028075041753211794	0.24385443005906324	0.1151303330696589	0.90834181744510345	0.9843940232410623	FOXP1 KO	peak165393
22.758758479325337	0.14735383719218287	0.28266123408145094	0.521308971394789	0.6021515523196818	0.9098479720094982	FOXP1 KO	peak165395
192.05655590200473	-0.11001268746735424	0.13277452753526303	-0.828567719347647	0.4073490605838498	0.8411158257066629	FOXP1 KO	peak165396
36.158789324245916	-0.15070353218607496	0.22935953209309246	-0.6570624329879928	0.5111407730875118	0.8796490865619027	FOXP1 KO	peak165397
67.3003264297283	-0.08976934907250073	0.13967082391192984	-0.6427208385990854	0.5204052568725942	0.882566117011811	FOXP1 KO	peak165407
28.097757400122976	-0.1032480144331045	0.23450420561169139	-0.44028214403996596	0.6597327716101504	0.9262149620970025	FOXP1 KO	peak165408
20.590479322076444	-0.9329438813231262	0.35914922862189014	-2.597649687019997	0.00938641992717511	0.40676231038810945	FOXP1 KO	peak165409
78.37039841927202	-0.18386591068254587	0.1509571735574282	-1.2180004854992752	0.22322378824971273	0.7608539368126921	FOXP1 KO	peak165412
78.27454151473955	-0.06199916996826122	0.14724954252331163	-0.42104830280505556	0.6737198106319437	0.9292956998055742	FOXP1 KO	peak165413
34.33682880040759	-0.32357413213106534	0.2504509719440351	-1.2919659669093642	0.19636893082163004	0.746791108008042	FOXP1 KO	peak165414
37.73513243627723	0.3246336194346525	0.19054296474359328	1.703729234356672	0.08843168387181709	0.6719891483794658	FOXP1 KO	peak165416
25.964798397015176	-0.41298405431699703	0.25129537609830777	-1.6434208250431	0.10029589432094818	0.6851999022836983	FOXP1 KO	peak165417
36.15434221888838	0.34763185784359396	0.2237237531046886	1.5538442075076588	0.12022158271332592	0.7001464862376104	FOXP1 KO	peak165418
24.140024519956203	-0.03907577161871198	0.2576216092066274	-0.1516789361694071	0.8794401714295431	0.9792979123550027	FOXP1 KO	peak165422
24.995743122267154	-0.40505861177290714	0.3169809931411141	-1.2778640377108748	0.20129737014435467	0.7498522611891948	FOXP1 KO	peak165425
57.26474001432886	-0.2359201166590757	0.14405773888260645	-1.637677492990005	0.10148898809002187	0.686661409406973	FOXP1 KO	peak165426
40.529348487040785	-0.2357787473098279	0.18030389022507193	-1.3076742105536776	0.1909838342046472	0.7448645111857183	FOXP1 KO	peak165427
19.995706458216716	-0.7200599674479445	0.429365708017864	-1.6770318495439465	0.09353625393858628	0.6787352891704528	FOXP1 KO	peak165428
34.85084772240474	-0.21795603873785124	0.20453776341419283	-1.0656029238790792	0.2866031769239728	0.7914051487968639	FOXP1 KO	peak165429
26.844740385210056	0.22462079128998863	0.23170215514016768	0.9694376435735128	0.3323268781226749	0.8116617834311184	FOXP1 KO	peak165430
51.5298370569084	-0.07026865424730015	0.22323214982810102	-0.31477837892709554	0.7529299289565514	0.9498298504634732	FOXP1 KO	peak165431
51.2562702400307	-0.4518452858911262	0.23709825948579166	-1.9057300836837374	0.0566852340782273	0.6350961694418864	FOXP1 KO	peak165433
25.20319017617728	-0.058298307147755205	0.20373944089044424	-0.28614148980169063	0.7747697551569729	0.9556876579837896	FOXP1 KO	peak165435
29.607606225707038	-0.27527860760092426	0.22578169911431084	-1.2192246257370651	0.22275894770733887	0.7604659577611622	FOXP1 KO	peak165436
42.46570789918261	-0.14741958720568113	0.18991532971938632	-0.7762384817671342	0.43760818860836365	0.8531949308571924	FOXP1 KO	peak165437
120.86431235750264	-0.16774465998948987	0.1275828677077213	-1.3147898538679579	0.18858053830244165	0.7432360072065615	FOXP1 KO	peak165438
19.975393453234187	-0.6649556298458726	0.35076754029443613	-1.8957159755652002	0.057997611682661536	0.6381397870515509	FOXP1 KO	peak165441
40.26141874545069	0.08927411916371727	0.18483456130867407	0.48299473070206456	0.6290994776313328	0.9176016675204854	FOXP1 KO	peak165443
182.20478981191113	0.023658786557116798	0.09771108443180115	0.2421300172308474	0.8086794197077857	0.963239478054432	FOXP1 KO	peak165444
581.2299483212555	-0.1077886147757359	0.07448672115385328	-1.447084971737407	0.1478731265251675	0.7171580676458473	FOXP1 KO	peak165445
122.55323938267804	-0.025997305590532024	0.10259697428086964	-0.2533925173988246	0.7999649092790141	0.961298393274863	FOXP1 KO	peak165446
78.91369476895844	0.1241388202539928	0.12113074060131267	1.0248333299850025	0.30544183686653964	0.7991328811550115	FOXP1 KO	peak165447
26.465128598482593	0.200237568634459	0.23306022056650033	0.8591666486358795	0.39024858078669844	0.8351646255495233	FOXP1 KO	peak165448
58.26213850250988	0.3213676168830464	0.16375110211331906	1.9625371233266786	0.049699982947284026	0.6207993405271697	FOXP1 KO	peak165450
39.00897213586562	-0.11698517282196304	0.20715618718779175	-0.5647196659200594	0.5722644557610544	0.9002877444228486	FOXP1 KO	peak165451
191.84259256653718	0.09600695294526182	0.09970342688187075	0.9629253070610246	0.3355850084490791	0.8129908026933103	FOXP1 KO	peak165456
75.9767490528819	-0.06489800563851791	0.13416426778426496	-0.48372049212740736	0.6285842480007734	0.9175030704222491	FOXP1 KO	peak165457
462.55894955889386	0.01478056871047586	0.06036767051360737	0.2448424559821999	0.8065784190735603	0.9629039352990832	FOXP1 KO	peak165458
56.208021225727904	0.43200354469798435	0.20379881235060318	2.119754966750206	0.03402671485964836	0.5803602851917157	FOXP1 KO	peak165459
28.045990735221203	-0.33753762815319993	0.32035003158752046	-1.0536525514934554	0.2920420198822029	0.7937955591672584	FOXP1 KO	peak165460
100.21516162847395	0.2209925297439328	0.12228441944128444	1.807201037987048	0.07073093916479525	0.6540830120656115	FOXP1 KO	peak165461
28.680195467717056	0.03569165306879791	0.19550437850466382	0.1825619116144065	0.8551417721358008	0.974053868771944	FOXP1 KO	peak165462
172.66547275325047	-0.10881372485171344	0.13494971717768883	-0.8063279207057393	0.42005379555005135	0.8458012760832304	FOXP1 KO	peak165464
19.056708630431434	-0.1371903230413414	0.3078604833422619	-0.44562498425243147	0.6558681601551095	0.9250798741186071	FOXP1 KO	peak165465
34.521898852261124	-0.1429129442989741	0.19770107021526975	-0.7228739032285522	0.469757357967926	0.864999030845147	FOXP1 KO	peak165467
541.6128379900363	-0.05534696602251028	0.07839199294203651	-0.7060283065316906	0.4801705343830417	0.8685594230201105	FOXP1 KO	peak165468
362.0615607284512	-0.11403702691246033	0.09234433882205029	-1.2349108604503884	0.21686368105468676	0.7578234510505355	FOXP1 KO	peak165469
39.75530921116315	0.47255535651741676	0.19809082346481183	2.385548953010233	0.017053652547894302	0.49085745685488524	FOXP1 KO	peak165470
35.79460107040827	0.011779398922640533	0.2105614791921289	0.05594280097117054	0.9553873739530935	0.992531196892726	FOXP1 KO	peak165472
38.15893607463081	-0.08794308304130277	0.19750245491116994	-0.4452758983722843	0.6561203831413556	0.9251636114722781	FOXP1 KO	peak165473
28.95826675917522	0.014043569766510096	0.19472192116665	0.07212115452831377	0.9425054911831533	0.9906006555427929	FOXP1 KO	peak165474
67.81344811380687	-0.1756455933738266	0.15323238103128148	-1.1462694255071948	0.25168368956110376	0.7757861327893205	FOXP1 KO	peak165475
529.2570208491906	-0.11274955656974764	0.0772490559253062	-1.4595590226858908	0.14441130810339414	0.7162700930920929	FOXP1 KO	peak165478
107.28058957358455	-0.14418306715446558	0.127135862994322	-1.134086509963793	0.25675826167382154	0.7782303300507931	FOXP1 KO	peak165479
125.24503437569135	-0.03612752367386599	0.11746192300225647	-0.307567956921427	0.7584111056381349	0.951418118731221	FOXP1 KO	peak165480
26.584989858686708	0.009637253884328173	0.23536375425207984	0.04094621074919828	0.9673387774664347	0.994081170614231	FOXP1 KO	peak165481
56.81466305703195	0.0012570297878817577	0.160723473075554	0.007821071582312338	0.9937597513540658	0.998786143831667	FOXP1 KO	peak165485
52.57428281564971	0.10987879301494305	0.1993025365852173	0.551316580800071	0.5814166741180433	0.9033883469474243	FOXP1 KO	peak165486
78.14289409202345	0.09871410057942341	0.188522531989793	0.5236196413103978	0.6005431175728564	0.9095764846392511	FOXP1 KO	peak165488
50.31509455867226	0.12458917874380344	0.24793343728573497	0.5025105936002435	0.6153084024786977	0.9136730321019688	FOXP1 KO	peak165489
90.8833343349038	0.015277135990834318	0.18196991990104844	0.08395418319215459	0.9330928596193401	0.9887915663885435	FOXP1 KO	peak165490
67.45030268839939	0.15066679048241402	0.3376467118011709	0.44622614471405475	0.6554338991616739	0.9250798741186071	FOXP1 KO	peak165491
23.426341534652998	-0.05051724466150396	0.29632073775571655	-0.17048163771497424	0.8646313739556408	0.9762960829490458	FOXP1 KO	peak165492
33.18874763437922	0.29342010020663273	0.21748760917451174	1.3491347912661675	0.1772936750964229	0.7365717946250095	FOXP1 KO	peak165495
215.60211760767604	0.0751832141303792	0.10301322112196072	0.7298404351550889	0.4654877250627052	0.8634485979388077	FOXP1 KO	peak165496
27.101684077570347	0.24555664475360717	0.21862927451966147	1.1231645226519018	0.261367626990569	0.7812261266723731	FOXP1 KO	peak165497
181.88734073294611	0.11446479592010153	0.1130323406202564	1.0126729685679747	0.31121639355120484	0.8018620895479527	FOXP1 KO	peak165498
30.372665678919137	-0.08724326736591792	0.21188846291112468	-0.411741470806325	0.6805289250286015	0.9309553991490264	FOXP1 KO	peak165499
29.44509535932878	0.14416790786534636	0.22216178076151105	0.6489320862084261	0.5163822742251855	0.8810492206062502	FOXP1 KO	peak165500
58.354298581045	0.19287059831933465	0.2615922918212466	0.7372946541220281	0.4609431824689939	0.8616827858750734	FOXP1 KO	peak165501
224.66566824771112	0.17253721426177213	0.1214028418731149	1.4211958435215273	0.15525983271612454	0.7212932793942095	FOXP1 KO	peak165502
84.99290991097253	0.1708943256258008	0.19990145273155743	0.8548928649122448	0.3926104609851753	0.8359804607752873	FOXP1 KO	peak165504
60.98482690199078	0.44748309347735915	0.2343713711827728	1.9092907602967972	0.056224593583035005	0.6343066370493229	FOXP1 KO	peak165505
110.82100537375507	-0.053935997619930336	0.16177043386898898	-0.3334107248770243	0.7388242685759101	0.9465779934240344	FOXP1 KO	peak165506
527.937951882252	0.02687061933912914	0.0646792308748825	0.4154443238681748	0.6778166649851101	0.9300077380188423	FOXP1 KO	peak165507
52.37598891644385	0.514325265978971	0.39277951995401783	1.3094503146171734	0.19038185755319173	0.7446012577646057	FOXP1 KO	peak165508
32.81746612749376	0.563171092173774	0.23385440411957983	2.4082124700367	0.016030848346026392	0.48230631114951955	FOXP1 KO	peak165509
223.35968105030727	-0.03903342011872475	0.08611932611184608	-0.4532480905392911	0.6503701070406838	0.9237878853272479	FOXP1 KO	peak165512
112.48178280612909	0.034009909018156384	0.10901481649756593	0.31197510678666096	0.755059441747805	0.950549826474198	FOXP1 KO	peak165513
40.911069505715524	0.1606639121392514	0.1707922692790829	0.94069780100362	0.3468597462169674	0.8177720902759829	FOXP1 KO	peak165514
81.80212231944124	-0.12006627520613022	0.14043601182864437	-0.8549536094248484	0.39257683031251933	0.8359804607752873	FOXP1 KO	peak165518
87.69039589311052	0.26687153012012055	0.16260302210260677	1.6412458186153367	0.10074639812033294	0.6857900286607235	FOXP1 KO	peak165520
85.56135035885572	0.04937186002025013	0.12460520960602228	0.3962262908296889	0.6919380978384715	0.9337451448963823	FOXP1 KO	peak165521
357.939696294676	-0.03283004586185766	0.08468860024315711	-0.3876560217974596	0.6982706050805481	0.9353807840442498	FOXP1 KO	peak165522
74.28482634221311	-0.021485621918630435	0.13551788213010277	-0.15854455206142723	0.8740277171072988	0.9782391444926678	FOXP1 KO	peak165523
39.37262650519802	0.08168174383301832	0.18236972770209492	0.44789091293949457	0.6542319268499674	0.9248767711808001	FOXP1 KO	peak165524
28.273451512347968	0.013317524945337708	0.2104766349523982	0.06327317494575882	0.9495489762423985	0.9915157444255256	FOXP1 KO	peak165527
101.08211594643709	-0.04747773279584766	0.12286016964851341	-0.3864371417659208	0.6991729472339716	0.9355015325094117	FOXP1 KO	peak165528
36.181490952708764	-0.01597510450926806	0.23374110148620633	-0.06834529489119735	0.9455107682886137	0.9908681137674678	FOXP1 KO	peak165529
207.38858981642488	-0.27308329856505487	0.10812053368356381	-2.525730212951846	0.01154581076239787	0.4357757224562302	FOXP1 KO	peak165534
40.079251493680545	0.13699766368974092	0.23109354965885356	0.5928233994067793	0.5532993462327933	0.8940486749848539	FOXP1 KO	peak165537
78.79540041203158	-0.14725918939970756	0.13899217292464477	-1.0594782878856408	0.28938201228324784	0.7928076183662718	FOXP1 KO	peak165538
56.379887883078645	-0.3374711498786639	0.1884463396311588	-1.7908076672605449	0.07332416445835306	0.658263717019798	FOXP1 KO	peak165542
41.28822285616799	-0.25721852512651666	0.17961022268711924	-1.4320929024991578	0.15211723542585343	0.7191163173752616	FOXP1 KO	peak165544
109.8460470355946	-0.14488356312651238	0.11392916358083019	-1.271698646534175	0.20348021168720054	0.7506336553021158	FOXP1 KO	peak165545
121.836659897776	-0.06346036375293196	0.11364917372794667	-0.5583882545846162	0.576579291471429	0.9018380098081825	FOXP1 KO	peak165546
68.78564461637595	-0.3328911338067349	0.17352383058697934	-1.9184173878634625	0.055058108029864626	0.6323364942418426	FOXP1 KO	peak165547
47.460462679238645	-0.2671574893636072	0.16440260951023514	-1.6250197619094053	0.10415834809884357	0.6889207544861677	FOXP1 KO	peak165548
612.3935214452796	-0.15343007263267575	0.10197159373791528	-1.5046354284411567	0.1324178325189747	0.7082395725266439	FOXP1 KO	peak165549
106.73760954786721	-0.03556517415164296	0.1319151617588586	-0.26960641731733787	0.7874630628094882	0.958364065066981	FOXP1 KO	peak165550
38.847806797885845	0.07195142251400269	0.19071562883097154	0.37727071952646407	0.7059724296606427	0.9373411627397767	FOXP1 KO	peak165554
32.54819853390646	-0.3827638763452957	0.24463003939412256	-1.5646642468492031	0.11766165590894143	0.6991605568509753	FOXP1 KO	peak165555
26.282760490223392	-0.0245420636308105	0.23243673680279678	-0.1055859928528957	0.9159108387060094	0.9853321883374853	FOXP1 KO	peak165556
21.05419723026487	-0.548163432665449	0.3971843791741129	-1.380123341721734	0.16754867156846626	0.7290326810137849	FOXP1 KO	peak165557
35.47655122545623	0.08093468616346305	0.17177478997432374	0.4711674290247182	0.6375211761103156	0.9199885955457924	FOXP1 KO	peak165558
39.621965316619615	-0.43741357366218886	0.20512080801968344	-2.13246807032963	0.0329683866536802	0.5758291591255723	FOXP1 KO	peak165560
43.30141771123691	-0.0792965139564947	0.17934139200969448	-0.4421540006347684	0.6583777700497951	0.9259325438874915	FOXP1 KO	peak165562
38.93277725849413	-0.06953009662429054	0.1907310744688076	-0.36454519442064787	0.7154509317769271	0.9399704731869715	FOXP1 KO	peak165563
20.096810100627962	-1.274570430981634	0.3750736757646702	-3.398186845246182	6.78340738582778e-4	0.09884413808061508	FOXP1 KO	peak165565
23.647758576559937	0.05664360020928235	0.30430162427667107	0.18614294400802142	0.8523326659221532	0.9734125312704008	FOXP1 KO	peak165567
25.45994201791263	0.28472995882677227	0.29406904172657505	0.9682418698514812	0.3329235886563511	0.8118142681817477	FOXP1 KO	peak165568
35.87032506702445	0.0595304450868843	0.21631228238021344	0.2752060328328803	0.7831579523346573	0.957304242858037	FOXP1 KO	peak165569
37.48552265111369	-0.03351502740244137	0.20163787777436493	-0.16621394636946668	0.8679885844963857	0.9769682965581922	FOXP1 KO	peak165570
21.315663309909084	0.5405622685359586	0.26655823016606023	2.0279331394089746	0.042567072334509584	0.6059538525545769	FOXP1 KO	peak165571
142.8773213663892	-0.2893551839709924	0.14567473019120208	-1.9863100730731116	0.046998904843341224	0.6155077291372034	FOXP1 KO	peak165574
30.227286351000618	-0.01991803768625423	0.23700541526791577	-0.08404043284723461	0.9330242846952403	0.9887632060483941	FOXP1 KO	peak165575
99.16060777468505	0.3367241102880307	0.22216824524170833	1.5156266365685658	0.12961378780030094	0.7060376750513958	FOXP1 KO	peak165576
49.6177086866638	0.24703957864442427	0.23512748447075896	1.050662278807932	0.2934137264801216	0.7942648053911947	FOXP1 KO	peak165577
107.15996756871822	-0.009384309301123548	0.11173476716599699	-0.08398737062012128	0.933066473074103	0.988778482773667	FOXP1 KO	peak165578
649.9033189788119	-0.0475811742259965	0.05598484169747024	-0.8498938781164139	0.39538408946583486	0.8368348928465547	FOXP1 KO	peak165579
143.52832782843583	0.1407706054823922	0.12613284221598126	1.1160503720462134	0.264400573545988	0.7821758725128114	FOXP1 KO	peak165580
264.8863178659716	-0.06431955548607438	0.08500217572938308	-0.7566812841455393	0.44924083023940964	0.8573928941687244	FOXP1 KO	peak165581
439.93649725821814	-0.20136400436121793	0.07434480697355186	-2.7085147242745964	0.006758511310479188	0.3612614112257133	FOXP1 KO	peak165582
304.91786651014905	-0.2661137499287858	0.10150498711182802	-2.621681530145985	0.008749715086102434	0.3976291031451701	FOXP1 KO	peak165583
32.014889853556646	-0.10908026267395807	0.20298196700436516	-0.5373889330356735	0.5909989862265415	0.906694473082286	FOXP1 KO	peak165584
26.74493941372155	-0.32089336262593876	0.2294081360754397	-1.3987880644320942	0.1618765465200131	0.725650973933761	FOXP1 KO	peak165585
25.292506033493936	0.2331906049230006	0.27851480090464176	0.8372646773728937	0.4024438094184892	0.838885631897432	FOXP1 KO	peak165586
37.60416546610816	0.10492134282937747	0.1920928883817418	0.5462010786202022	0.5849277247963187	0.904577573305203	FOXP1 KO	peak165588
242.2301326925414	0.08687257813657973	0.07649840351587747	1.1356129558775572	0.25611858420320643	0.7780109504853363	FOXP1 KO	peak165589
313.8919894142092	0.002000989744634114	0.07886925134744373	0.025370974244691737	0.9797590628500307	0.9965823730099576	FOXP1 KO	peak165590
189.54102199510234	0.1858838214296894	0.0865199611290435	2.148450126467878	0.03167801434281146	0.570050697886334	FOXP1 KO	peak165591
71.49644315249353	0.2856085555758113	0.165704166895793	1.7236051508313788	0.08477914804806405	0.6686608659001206	FOXP1 KO	peak165592
23.374894045778568	0.1468858708659273	0.23677779243384522	0.6203532407160466	0.5350252500515682	0.887700212824883	FOXP1 KO	peak165593
26.748864438515003	-0.3183478502932456	0.256728577880509	-1.2400171921702323	0.21496903527052133	0.7563775705600234	FOXP1 KO	peak165598
37.783488430605914	0.2946868769283488	0.27514098600601866	1.071039546692264	0.28415164831460377	0.7904589118738169	FOXP1 KO	peak165603
75.69190877354323	0.21674361158039704	0.2136731851425133	1.0143697321488228	0.310406361491802	0.8015163452270935	FOXP1 KO	peak165604
140.4031106618717	-0.010852074550499326	0.10257189743850796	-0.10579968608853282	0.9157412858580504	0.9853321883374853	FOXP1 KO	peak165605
125.72947365530132	-0.07030570938723697	0.11907106266305291	-0.5904516833463387	0.5548878694240681	0.8947567694004125	FOXP1 KO	peak165606
531.694113982414	-0.05867528679566532	0.07653259638391077	-0.7666705373659641	0.44327742514570817	0.8555702010863256	FOXP1 KO	peak165607
71.02347789363148	0.0443981696353264	0.14719832044827114	0.30162144174008376	0.7629406606777309	0.9526181126555903	FOXP1 KO	peak165608
49.4856540295336	0.41924662378492433	0.23729474699144107	1.7667758309038593	0.07726577790658934	0.6628992752008129	FOXP1 KO	peak165609
27.846661438156165	0.30761086397548465	0.2364666866685605	1.3008634252428215	0.1933052072920074	0.7462129866563136	FOXP1 KO	peak165611
48.902758993772814	-0.4380452103491806	0.1778613091116416	-2.462847105630064	0.013783868076279347	0.46162527083047716	FOXP1 KO	peak165612
106.674950263412	0.13277625648918748	0.11302902253309477	1.1747094110303462	0.24011099295812277	0.7691507381156436	FOXP1 KO	peak165614
147.25589555414	0.09288402594507347	0.1187166091913339	0.7824012712102785	0.43397878696644654	0.8514684635371667	FOXP1 KO	peak165615
32.02215184829537	-0.5985891288129274	0.2516555430982315	-2.378604982999613	0.0173782876001745	0.49345124296245935	FOXP1 KO	peak165619
58.621508284190284	0.2341945329789885	0.1700822087228815	1.3769490338673023	0.16852800572025603	0.7297014414693398	FOXP1 KO	peak165621
252.10136591345096	0.014605240133649467	0.09640400209113487	0.15150035078255883	0.8795810341469379	0.979311684784247	FOXP1 KO	peak165622
123.83938167635239	0.1961349207574308	0.14326835548930764	1.3690037837564812	0.1709980921591111	0.731560858838183	FOXP1 KO	peak165623
169.75663356628988	0.015997977368074522	0.11615276371119347	0.137732214515812	0.8904520585257625	0.9811567706329444	FOXP1 KO	peak165624
39.80842589639163	0.12491591642714325	0.19516003981732025	0.6400691275943114	0.5221276588352535	0.8834010152386429	FOXP1 KO	peak165627
112.50258863139356	0.04255484810080066	0.10722671599521084	0.39686796061814783	0.6914648318165484	0.9335559130650075	FOXP1 KO	peak165628
285.9370099537104	-0.05863596478295253	0.08341607721491091	-0.7029336159249544	0.482097120662368	0.86953644185535806	FOXP1 KO	peak165629
43.55526211167089	-0.01243054585117831	0.1705693089419698	-0.07287680256362745	0.9419041537205661	0.9905143131336791	FOXP1 KO	peak165630
40.56388123613417	-0.04793153216469761	0.1682518597307993	-0.284879657445614	0.7757363415063435	0.9558532166859254	FOXP1 KO	peak165631
42.11229785810257	-0.020296475893888166	0.2586721754232926	-0.0784640862925241	0.937458897103434	0.9895927959371293	FOXP1 KO	peak165632
30.46779189644827	-0.23639428311072258	0.23214483039193268	-1.018305179191867	0.3085329478586266	0.8008060106531559	FOXP1 KO	peak165634
87.46612943277441	-0.013723662573741585	0.13182246551299484	-0.10410716049297931	0.9170843084875967	0.9856080839916243	FOXP1 KO	peak165635
560.6683666384952	-0.1465534911082944	0.09301808158149455	-1.5755376655440554	0.11513239148713758	0.6976899529456391	FOXP1 KO	peak165636
104.00522456243988	-0.09477932693185254	0.11187029078000667	-0.8472251772209695	0.3968696226082359	0.8372405944598627	FOXP1 KO	peak165637
79.39835731155024	0.09453781195124648	0.14753512630526328	0.6407817197081552	0.5216645113900188	0.8832822188152832	FOXP1 KO	peak165638
103.44034462720133	0.10710989280462907	0.17348223428521273	0.6174113058086138	0.5369634666816181	0.8883069484421396	FOXP1 KO	peak165639
54.22323533770809	-0.05056205104212902	0.18292209576268495	-0.27641303163137815	0.7822308486881109	0.9571151312875906	FOXP1 KO	peak165641
27.252267795752225	-0.1397904005497986	0.23370852150386814	-0.5981399379461005	0.5497465636611194	0.89277494026213	FOXP1 KO	peak165645
27.18050483627433	0.07460611467962858	0.22486468827610673	0.3317822609302767	0.7400536800052059	0.9468869393689584	FOXP1 KO	peak165648
28.108393408300437	0.0733204193623563	0.2149159291280744	0.3411586086700098	0.7329841815142315	0.9448334346945035	FOXP1 KO	peak165649
45.521334114772195	-0.01738045631272824	0.18566437549759152	-0.09361223048927717	0.9254171937560188	0.9874820368247972	FOXP1 KO	peak165650
44.529370052725795	0.24169929417450609	0.19876610652455773	1.2159985341597659	0.22398548040461788	0.7610541314935999	FOXP1 KO	peak165651
65.01382397313796	0.025086681045528112	0.18863782468823262	0.13298860441690113	0.8942023928037026	0.9820760301787704	FOXP1 KO	peak165652
92.56179462546454	-0.14969178882507345	0.15483767815704083	-0.9667659099954452	0.33366106982955296	0.8120046824739562	FOXP1 KO	peak165653
62.14059949152006	0.16132027831515727	0.1635377637692677	0.9864405296794994	0.32391698476345776	0.807946768162041	FOXP1 KO	peak165654
66.46249775746362	-0.06236734353983809	0.16064325436596413	-0.3882350602643917	0.6978420896807287	0.9352928784078653	FOXP1 KO	peak165655
138.02586027137147	0.06224184723558554	0.13074990884169657	0.4760374044386057	0.6340477302489298	0.9190536667518896	FOXP1 KO	peak165656
131.0802566818028	0.08618351541479956	0.1220704558867559	0.7060145289762131	0.48017910222921717	0.8685594230201105	FOXP1 KO	peak165657
220.51522282054304	-0.047318950258660106	0.1012863384830531	-0.46717998663341315	0.6403711110542298	0.9207794877056512	FOXP1 KO	peak165658
58.954963852372565	-0.060009667470262144	0.15285608360613248	-0.39258933013677316	0.6946228214370203	0.9343953340361555	FOXP1 KO	peak165659
133.67102436812397	-0.05127934175007498	0.09863778830125862	-0.5198752185466495	0.6031505487198248	0.9098917811418569	FOXP1 KO	peak165660
36.858436209774304	-0.35517880075949293	0.2132132579055688	-1.665838251563137	0.09574563508816139	0.6815678385707977	FOXP1 KO	peak165661
49.04289979445942	-0.12325901726426033	0.17945654360232619	-0.6868460452319923	0.4921797502422604	0.8732178618907342	FOXP1 KO	peak165665
30.266281739601354	0.10967534972561306	0.2349487542904626	0.4668054106387112	0.6406391044286703	0.9208713972081854	FOXP1 KO	peak165666
48.181096233791976	-0.31216568961857244	0.189484646433821	-1.6474458247338721	0.09946644293652186	0.6848254325159168	FOXP1 KO	peak165667
70.42292418409883	-0.003778703151672934	0.1670204552245799	-0.02262419382459469	0.9819500448839396	0.9968146877985107	FOXP1 KO	peak165670
62.98179528265787	0.1556349784038294	0.17726937966624318	0.8779574831076506	0.3799667922643593	0.8314996630463896	FOXP1 KO	peak165674
91.41460750952464	0.06105799033068594	0.14299258682326982	0.42700108926730534	0.6693785343119361	0.9280691965150847	FOXP1 KO	peak165675
25.767162776112983	0.35023188258940535	0.23616186626247965	1.4830162385325316	0.1380700964533467	0.7114538400982352	FOXP1 KO	peak165676
37.73093882532116	-0.3617584995712125	0.19614808780954704	-1.844313159567823	0.06513751477058995	0.6462658504066358	FOXP1 KO	peak165679
179.6676815195839	-0.15586130749192387	0.09835525555951988	-1.5846769611371108	0.11303974901217077	0.6956100336778812	FOXP1 KO	peak165680
145.3914014068938	0.1257732323184308	0.10884996619451348	1.1554733245729782	0.2478966502191156	0.7736074269391349	FOXP1 KO	peak165687
1587.005831332358	-0.12089472004670113	0.0850489946359199	-1.4214714772847181	0.15517973983277353	0.7211895746924433	FOXP1 KO	peak165688
321.3539464752572	-0.002998978277616238	0.06228055940862968	-0.04815271902006544	0.9615945311996538	0.9933371849829364	FOXP1 KO	peak165689
45.72941657614929	0.13825087167810005	0.2866506838201874	0.48229737266150463	0.6295947134215931	0.917684116622549	FOXP1 KO	peak165690
69.92377811493978	-0.003479138893260539	0.18697768069818027	-0.01860724167862886	0.9851544258129173	0.9974296213199149	FOXP1 KO	peak165691
30.53824518213837	-0.2707357216527175	0.2411957246612925	-1.122473136839003	0.2616613231020132	0.781285533295054	FOXP1 KO	peak165695
56.00024850000774	-0.18440082972198085	0.1623934427339507	-1.1355189385576663	0.25615795139038827	0.778029164239097	FOXP1 KO	peak165697
222.1087677577985	-0.0037069748858608374	0.11838143686376242	-0.03131381899112237	0.9750192698516328	0.9955930348076313	FOXP1 KO	peak165709
38.15698185540557	-0.10860270015421838	0.21006172014624083	-0.517003764791659	0.6051535307381016	0.9103986363334562	FOXP1 KO	peak165710
31.070391645586497	0.18051504636784407	0.20432404967568427	0.8834742980788052	0.376980063234385	0.8304086097209175	FOXP1 KO	peak165711
42.83593731206287	-0.07758525204867904	0.19646459644135156	-0.39490703899844737	0.6929114949727543	0.9339366708653342	FOXP1 KO	peak165714
99.46000336759	-0.05453381428777447	0.1410420288249585	-0.3866493891367243	0.699015788987728	0.9354896506283737	FOXP1 KO	peak165715
22.119951998050674	-0.3207198233613788	0.29382713716018244	-1.0915255359362384	0.2750417018087732	0.7865238682617881	FOXP1 KO	peak165717
41.43169576172661	0.1119782686441389	0.19999943127193381	0.5598929353548264	0.5755524677798911	0.9015669582748186	FOXP1 KO	peak165720
88.17293840672848	0.17972559178132935	0.11753041510715913	1.52918367230698	0.12621891712877575	0.7040768434628966	FOXP1 KO	peak165721
58.87348040075141	-0.02040951533912778	0.15368656556241808	-0.1327996059020441	0.8943518660438934	0.9820760301787704	FOXP1 KO	peak165722
85.57634440169967	0.04536652961808193	0.15526767040639397	0.29218271581804917	0.7701469261023838	0.9545529963004926	FOXP1 KO	peak165723
29.365503556638007	-0.02989278488119174	0.22837958271288186	-0.13089079385337551	0.8958616974670857	0.9822667195513678	FOXP1 KO	peak165724
180.79271397679452	-0.17482892073968412	0.11953330940217116	-1.4625958372111179	0.14357800299914386	0.7161729205299768	FOXP1 KO	peak165731
62.10889067329263	0.07994702860386853	0.15517173880161236	0.5152164254992405	0.6064017922836615	0.9107297521967025	FOXP1 KO	peak165732
105.62832379402094	-0.0025188425456574614	0.10941216749975215	-0.023021594427906453	0.9816330476504128	0.9967532918877621	FOXP1 KO	peak165733
32.64158992652933	0.19184485034589385	0.20818783963191845	0.9214988285823061	0.35679005253881996	0.8223613598300468	FOXP1 KO	peak165736
48.36103632758907	-0.22260712374054667	0.22902399387475408	-0.9719816687079669	0.33105966824256533	0.8108693638857764	FOXP1 KO	peak165741
68.61807399290892	0.26022468350405176	0.14246691922905527	1.8265621585153258	0.06776562740402636	0.6496862618726912	FOXP1 KO	peak165746
281.2559520216931	-0.14627036970009374	0.08933736542636282	-1.637280985419908	0.10157177207811298	0.686661409406973	FOXP1 KO	peak165747
494.9185470520727	-0.17814566620355576	0.09325899882592768	-1.91022494822267	0.05610425625860999	0.6342410990414066	FOXP1 KO	peak165748
31.43829557038014	0.2189537501099129	0.1919536257717723	1.140659621455877	0.2540115958678274	0.7767443635864872	FOXP1 KO	peak165749
56.04954941347945	0.11833677074123292	0.1599973068880184	0.7396172663334668	0.45953226180001105	0.8610540495451764	FOXP1 KO	peak165751
26.759626589200803	-0.12830071425700568	0.27538439129260117	-0.4658968275390878	0.6412893520784543	0.9210443891800976	FOXP1 KO	peak165753
27.246393310794097	-0.2128635241498262	0.2686718075061034	-0.7922808355878225	0.42819694359747396	0.8491459831595725	FOXP1 KO	peak165754
27.8550980257215	-0.4591087214156866	0.2866746515193704	-1.6014974431203415	0.10926678587865572	0.6917621081841242	FOXP1 KO	peak165755
31.424814541849326	-0.09468221140482337	0.2649142310375624	-0.35740704089014497	0.7207871065194221	0.9415348465535758	FOXP1 KO	peak165756
40.78469456084768	-0.20704649700354583	0.20536016959275452	-1.0082115602754684	0.3133529093200016	0.8027138305330824	FOXP1 KO	peak165757
117.54845807782165	-0.20934248869188768	0.13830803455863303	-1.5135960059004452	0.13012833476854851	0.7065218785872408	FOXP1 KO	peak165758
26.779493069987474	0.05696037426716909	0.21928776313305043	0.25975172282006914	0.795055292534415	0.960084120919788	FOXP1 KO	peak165759
61.79252245414377	-0.05863979469046035	0.16157388371162967	-0.3629286698035817	0.7166581694339519	0.9401599656865479	FOXP1 KO	peak165760
21.84869973949854	-0.18099183706519206	0.2539365021730415	-0.7127444676774263	0.47600389451552333	0.8671330631756957	FOXP1 KO	peak165762
43.56239418490527	-0.03327740522113564	0.2185853239536886	-0.15223988792672138	0.8789977345935128	0.9792292202668378	FOXP1 KO	peak165766
48.34209986569167	0.28426376949769055	0.17151840082461353	1.6573368695780053	0.09745138709982652	0.6838497288042635	FOXP1 KO	peak165767
673.7972728063573	-0.1716886192729559	0.08739834299314289	-1.9644379217398464	0.049479328752631266	0.6200795003495759	FOXP1 KO	peak165768
824.6849629774152	-0.13632294032646539	0.09166484298638973	-1.4871889361846877	0.13696491733478675	0.7108859019565007	FOXP1 KO	peak165769
133.0921176604154	-0.04580198768412232	0.1364332326257259	-0.3357099058831937	0.737089635123106	0.9460452036336768	FOXP1 KO	peak165770
38.55522760461703	-0.18164001939089464	0.17835270471191828	-1.0184315381383542	0.3084729206324493	0.8007695749180009	FOXP1 KO	peak165771
40.29752036619654	-0.024689384027631687	0.21216170226123932	-0.11637059735329193	0.9073588369606778	0.9841934444292377	FOXP1 KO	peak165773
35.56318997320153	0.24761622320947585	0.18211180020608775	1.3596934571469816	0.17392694947346068	0.7337443652194966	FOXP1 KO	peak165774
58.25243121243005	-0.16528749787657	0.18395502142833617	-0.8985212613017006	0.36890771540708667	0.8267096683104684	FOXP1 KO	peak165775
37.99145860889528	-0.30389851330722756	0.22812481896780742	-1.33215892370796	0.1828079711531802	0.7403991636289465	FOXP1 KO	peak165785
41.67411250453692	0.0018682110561780638	0.20624797523776758	0.009058081923104193	0.9927727951138421	0.9986503364272944	FOXP1 KO	peak165786
51.05269269873526	-0.09729954940914383	0.1863018066829146	-0.5222684156506733	0.6014834568274168	0.909785306869924	FOXP1 KO	peak165787
273.0267811829665	0.21079675174162624	0.11190315577720648	1.8837426905217212	0.05959978887676937	0.6397763261218109	FOXP1 KO	peak165788
61.252827472641286	0.4189605831571988	0.22386664756571753	1.8714738783686398	0.061279427216369586	0.642714203716329	FOXP1 KO	peak165789
211.35955562877578	0.2587801405163082	0.12621151079898432	2.050368772848813	0.04032845806797133	0.598932267288432	FOXP1 KO	peak165790
70.85324903516509	0.4038507592811555	0.1678782056065423	2.405617559599513	0.016145156434007598	0.48230631114951955	FOXP1 KO	peak165791
34.73769197584585	0.004374978135221134	0.21419109030823563	0.02042558413109173	0.9837038749203845	0.9971783681855872	FOXP1 KO	peak165792
43.05560016795341	-0.11801210884905727	0.19588037263560074	-0.6024703101244198	0.5468611204380032	0.8917122988482131	FOXP1 KO	peak165795
341.97783582934153	-0.16628853962565426	0.09942742552631387	-1.6724614837949852	0.09443335680400346	0.6796821397361191	FOXP1 KO	peak165796
44.07684006542839	0.1711463979453277	0.18665935001240047	0.9168916420953883	0.35919942406032185	0.8231648288754804	FOXP1 KO	peak165797
165.21261256819028	0.1965247704370207	0.16648330087688	1.180447344579967	0.23782234119003692	0.767999035632818	FOXP1 KO	peak165802
97.06188448406076	-0.007569496676248468	0.12768773646492063	-0.059281313036103664	0.9527280449722592	0.9921257679738945	FOXP1 KO	peak165803
213.6478820601406	0.05319645610436444	0.08819866079041458	0.6031435809527147	0.5464131764505062	0.8916065108575634	FOXP1 KO	peak165804
476.0986102282029	-0.06789826110035348	0.0639476604279726	-1.061778658451948	0.28833618051259063	0.7924232178181365	FOXP1 KO	peak165805
92.58581802406543	-0.1825510263964485	0.13002874425540545	-1.4039282424959636	0.16034021861325837	0.725109890822562	FOXP1 KO	peak165806
37.60089444834446	-0.029019922859446275	0.19424438434862293	-0.14939903131182597	0.8812387760543522	0.9795573549634871	FOXP1 KO	peak165807
48.11826197613644	-0.22893094004669806	0.17889893392156764	-1.2796663178946908	0.20066251525355924	0.7496236719142401	FOXP1 KO	peak165810
33.67590234775508	0.14294829886473726	0.2999731409465542	0.47653699399109256	0.633691858376372	0.9189604536814406	FOXP1 KO	peak165812
150.6253142678546	-0.09425153136848186	0.1725398925896187	-0.5462593603941581	0.5848876673596748	0.9045321932915055	FOXP1 KO	peak165813
29.28028869704736	0.33345416155684665	0.24285763454608292	1.3730437677205194	0.16973874070252482	0.7303565705338888	FOXP1 KO	peak165814
171.21003607465912	0.02597208498071448	0.09479039315582066	0.2739949072478306	0.7840885353831235	0.9574602705231714	FOXP1 KO	peak165821
435.8364536691001	-0.050738342018321496	0.08359366419302061	-0.6069639668045289	0.5438748254620538	0.8908201849279945	FOXP1 KO	peak165822
56.43897258376974	-0.04455590441563662	0.164565356097584	-0.2707489928148416	0.786584092778799	0.958203596287058	FOXP1 KO	peak165823
134.50825668254933	-0.1558511406449826	0.11256786410937188	-1.384508286428499	0.16620287256911634	0.7287303587857269	FOXP1 KO	peak165826
24.781380863313665	-0.43444148167452534	0.27925160953368416	-1.5557349245004861	0.11977113817477528	0.6998859959844379	FOXP1 KO	peak165827
92.16445195438283	0.24136995053128366	0.14043108980926863	1.7187785899768253	0.08565469543823097	0.6692973342434266	FOXP1 KO	peak165831
27.78680326311112	-0.14326406834243102	0.22437329552318422	-0.6385076620119783	0.5231432680230779	0.883634247049177	FOXP1 KO	peak165832
58.9181334847682	-0.09205355138616661	0.2202552504929025	-0.4179403268714947	0.6759907470484192	0.9296725443495678	FOXP1 KO	peak165833
25.575139025059734	-0.09081986209345914	0.2529315864716554	-0.35906888246097646	0.7195435596240669	0.9412070873025403	FOXP1 KO	peak165834
71.8120530094855	-0.12083857995672888	0.13429390030115215	-0.899806913685209	0.36822301446229305	0.8263297600355888	FOXP1 KO	peak165837
804.2508696104067	-0.13544457186528377	0.08397069792118866	-1.6129980483478452	0.10674493179896724	0.6916479079352976	FOXP1 KO	peak165838
101.41097020444201	-0.018329979746369178	0.11359939576300811	-0.16135631376604603	0.8718127723034802	0.9775903925165902	FOXP1 KO	peak165839
80.19308138929007	0.11711616542627402	0.14813185650003757	0.7906210601380286	0.42916515349884193	0.8494643879742622	FOXP1 KO	peak165840
60.78331302745437	-0.30921277156228094	0.14592626746393372	-2.1189658101733064	0.03409335647655281	0.5806491467574029	FOXP1 KO	peak165842
43.63188897552279	-0.26328103587639057	0.19001693884801524	-1.3855661367483427	0.1658794244332427	0.7282983334080614	FOXP1 KO	peak165844
24.962916801145248	-0.12603996023959316	0.2799773314915341	-0.4501791611775696	0.6525812609137163	0.9244726960182824	FOXP1 KO	peak165845
30.730685820765853	0.021263462846715757	0.20654116267593192	0.10295024280500756	0.9180024615195299	0.9858564720180024	FOXP1 KO	peak165849
190.11416528938275	-0.1250418315894647	0.10282330692824382	-1.216084517459901	0.2239527277752737	0.7610541314935999	FOXP1 KO	peak165850
38.97422505722551	0.018656665553444064	0.1807083843262204	0.10324183696847442	0.9177710361991067	0.9857435583370797	FOXP1 KO	peak165851
20.972298711472114	-1.052713795086034	0.3838004817416614	-2.7428673104027586	0.006090529083245878	0.3497453823230431	FOXP1 KO	peak165853
73.32794816315312	-0.23553729225580983	0.16145986971363113	-1.4587977351496944	0.14462078616799692	0.7163337269437068	FOXP1 KO	peak165855
36.01725278574936	-0.2283407024149198	0.2200018760551665	-1.0379034329582821	0.2993150151340132	0.7970420484678535	FOXP1 KO	peak165862
87.6308375489345	-0.01613942129251231	0.14571616753179056	-0.1107593039666735	0.9118072174568149	0.9847121657940187	FOXP1 KO	peak165863
38.617843267981875	-0.08761515752823863	0.20313123798153968	-0.43132291418516827	0.6662335913674783	0.9275819163196387	FOXP1 KO	peak165867
43.09398534457124	0.11387185568867991	0.1812632421743624	0.6282126167595703	0.5298646662721818	0.8856809566874775	FOXP1 KO	peak165871
360.4650373852379	-0.005321452877241487	0.06691526459230544	-0.07952524599078396	0.9366148518034557	0.9893924451714055	FOXP1 KO	peak165872
671.4367539811542	-0.046103921093866705	0.06479121878912501	-0.7115766913402328	0.4767269449137149	0.8674202523802894	FOXP1 KO	peak165873
179.5395805522466	0.010956045641147468	0.11532978239023803	0.09499754021971371	0.9243167807062351	0.9872186842135403	FOXP1 KO	peak165874
58.665328370591325	0.21914554446662612	0.2173390366693837	1.0083119343166616	0.3133047354676366	0.8027138305330824	FOXP1 KO	peak165875
61.19391368061347	-0.23447058250634606	0.18705634184515235	-1.2534757185642165	0.21003263040073528	0.7540467684879046	FOXP1 KO	peak165877
33.07201004317354	0.17126781004806785	0.20960048061567854	0.817115540694312	0.41386240263160845	0.8438842416112953	FOXP1 KO	peak165879
27.55253425408316	-0.24654267413245365	0.24043183728290735	-1.025416088478981	0.30516690009025155	0.7990973022973161	FOXP1 KO	peak165881
28.164111866710492	0.16819348069917534	0.24961975424341193	0.6737987592727324	0.5004392637748727	0.8757299680169418	FOXP1 KO	peak165882
20.588113052527234	-0.19277157543004417	0.32477638896798006	-0.5935516927280378	0.5528119990444493	0.8938720558804771	FOXP1 KO	peak165883
39.977445958083884	-0.46636125957735364	0.19210565352654363	-2.4276290208862363	0.015197880096781516	0.4733846927673968	FOXP1 KO	peak165885
32.89043241153359	-0.1112856156027778	0.23823245376928803	-0.46713037557238263	0.6404066029889318	0.9208021263011205	FOXP1 KO	peak165886
46.810232197445494	0.3328601075296842	0.1876402877062254	1.7739266529521571	0.07607528341933631	0.662389688290315	FOXP1 KO	peak165890
75.07947019452996	0.0022272949468705445	0.13146220513285142	0.016942473653318937	0.9864825085467942	0.9975941097454423	FOXP1 KO	peak165891
88.2046498406856	0.087027459781018765	0.13061356124322823	0.666297273825621	0.5052211077628641	0.8773846312560004	FOXP1 KO	peak165892
199.13151839412927	-0.001763974286757806	0.10331190590128217	-0.01707425946089253	0.9863773738936887	0.9975941097454423	FOXP1 KO	peak165893
88.43848743370133	-0.006172507889997689	0.10893876038975134	-0.05666034630754236	0.9548157623046036	0.9924980273991093	FOXP1 KO	peak165894
33.649125450217475	-0.020133286360534318	0.23450728163072568	-0.08585356591288212	0.9315828241899535	0.9883968109894775	FOXP1 KO	peak165895
47.906539087851144	0.14981254674742905	0.16989977055760797	0.8817701534013083	0.3779011149924427	0.8308538368853885	FOXP1 KO	peak165896
149.15035953303365	-0.07167042827692317	0.09609434749320678	-0.7458339657490238	0.45576771914792374	0.8598251891958869	FOXP1 KO	peak165897
420.7124705199092	-0.23623746910363666	0.10166286913987002	-2.3237340348777282	0.02013975313502459	0.5180708913288065	FOXP1 KO	peak165898
398.6203016352456	-0.05025980189629613	0.13744805821486314	-0.3656639646209364	0.7146158386476402	0.939604796075135	FOXP1 KO	peak165899
39.417454902001175	0.03959443215350347	0.2209900548234318	0.17916838920710218	0.8578054838250071	0.9747843435799229	FOXP1 KO	peak165900
27.738249819305828	0.3607307700546249	0.23556860400076574	1.5313193860649288	0.12569047663008956	0.7040257072906506	FOXP1 KO	peak165901
30.29593514809869	-0.10648557360814032	0.2244562378755058	-0.47441574632112615	0.6352034664779863	0.9193703846446288	FOXP1 KO	peak165905
28.191198166445446	0.3451879482732727	0.2466345848675702	1.3995926340120566	0.1616353410102658	0.725650973933761	FOXP1 KO	peak165910
43.430860809881565	-0.04353356257957082	0.18745929128464628	-0.23222942048504588	0.8163598280555935	0.9647775354565763	FOXP1 KO	peak165913
46.53607488257149	-0.18132710392768506	0.18775200846061635	-0.9657798359356619	0.3341543604406823	0.8121961948801406	FOXP1 KO	peak165916
88.8604698316996	-0.009361159147189779	0.14985214743474673	-0.062469302625550324	0.9501891071349539	0.991660102067207	FOXP1 KO	peak165917
27.663872129854354	0.15627618425762307	0.23058441075210198	0.6777395911019908	0.49793681908026816	0.8748446502784477	FOXP1 KO	peak165918
49.62847816261398	0.29755095559066663	0.17393713779956546	1.7106809928857527	0.08714001832665975	0.6714221208285941	FOXP1 KO	peak165919
30.252835629350024	0.15091941630694358	0.2486123492489271	0.6070471429230295	0.5438196266713928	0.8908201849279945	FOXP1 KO	peak165922
198.09019273033553	0.04103246786434446	0.1331344644489123	0.30820319918055367	0.7579277182857187	0.951418118731221	FOXP1 KO	peak165925
52.66151956764613	0.22937971866345447	0.18761978130100423	1.2225774759616284	0.22148932473201494	0.7598591215073609	FOXP1 KO	peak165926
24.599095145066475	0.20402122003896825	0.22538892469272243	0.905196297098958	0.3653614032335388	0.8253594401560135	FOXP1 KO	peak165927
24.373783611245138	-0.3664719020473132	0.262728931257094	-1.3948669463002583	0.1630559662551515	0.7263605322879939	FOXP1 KO	peak165930
45.07038606079618	-0.03210051814837968	0.20391177869500954	-0.15742356009945047	0.8749110466755599	0.9784840514815225	FOXP1 KO	peak165932
144.3815318312789	-0.0369555051879017	0.10566528576428663	-0.3497412127417171	0.7265329212835681	0.9429361644037642	FOXP1 KO	peak165933
67.51556952311746	-0.2077888762023752	0.14337081024565343	-1.4493108872464835	0.14725078200700784	0.7171580676458473	FOXP1 KO	peak165940
93.09841007796076	-0.1820806792821771	0.1368059602992949	-1.3309411292010467	0.1832083826174795	0.7406795642686728	FOXP1 KO	peak165941
31.128471689231695	-0.5777557360039378	0.22121569588068996	-2.6117303010702435	0.009008528966922513	0.4013220350640991	FOXP1 KO	peak165942
57.635653186801044	0.014785111815985665	0.1960106622022993	0.07543014063554461	0.9398724787541456	0.9900554123622413	FOXP1 KO	peak165945
31.9782571812661	0.05386621534411307	0.2101921285688215	0.2562713252436382	0.7977413372250803	0.9608423263908388	FOXP1 KO	peak165946
107.1274524592926	-0.06749142318979533	0.11592173397881705	-0.5822154385831424	0.5604215755558732	0.8963014179405248	FOXP1 KO	peak165947
94.29446068564468	0.4453584733492772	0.2898175094810617	1.5366858756971666	0.12437025155918371	0.7035943028562316	FOXP1 KO	peak165950
79.3997267346993	0.39819359462720166	0.18231417241479966	2.1841066404932854	0.02895441285181086	0.5593112042950142	FOXP1 KO	peak165951
1388.4617631104259	-0.10331600601608854	0.0648774276724089	-1.5924799999434445	0.1112768934608791	0.6941295421666965	FOXP1 KO	peak165952
446.89530774729957	-0.04597198546642814	0.05610019029794603	-0.8194622018619301	0.41252275881347095	0.8432997506814538	FOXP1 KO	peak165953
409.5704365075916	0.02600380704542156	0.08037483088927182	0.3235317170526385	0.7462925912494485	0.9483590143646853	FOXP1 KO	peak165954
86.58216505593924	0.10081795329822849	0.14395293173405546	0.7003535953299215	0.48370650871201754	0.8700609327326992	FOXP1 KO	peak165955
43.97168690394178	0.3106317538101637	0.21108006814502503	1.4716299674336875	0.14112082856921848	0.7141606332839048	FOXP1 KO	peak165956
29.106034710730984	0.30844025535024844	0.2736799573502543	1.1270107549582378	0.2597379338152221	0.780192025182933	FOXP1 KO	peak165957
22.46461859795249	0.15777113262187747	0.25086746177396346	0.6289023355449436	0.5294129969418514	0.8855156994271159	FOXP1 KO	peak165959
32.37861340031533	-0.09888910873279416	0.21485305516478007	-0.4602639169219718	0.6453267975593984	0.9225845377678463	FOXP1 KO	peak165961
24.38824803439584	-0.0033457325148756956	0.23785974936561982	-0.014065988565946446	0.9887773349632066	0.9980047370889952	FOXP1 KO	peak165964
25.179530343835637	0.17510635557322962	0.3009519889954633	0.5818414962390205	0.5606734502455111	0.8963014179405248	FOXP1 KO	peak165966
26.823011210034455	0.2874196206223262	0.2152971326053644	1.334990471745673	0.1818794649876643	0.7401516366131138	FOXP1 KO	peak165967
119.63864762370211	0.1340417754279446	0.09791313893767908	1.3689866026382944	0.1710034627918435	0.731560858838183	FOXP1 KO	peak165968
307.45405232950503	7.711917346658307e-4	0.06614253438902182	0.01165954316370785	0.9906972413013132	0.9983788007823556	FOXP1 KO	peak165969
82.04013805013159	0.3833184744503965	0.19444355916206532	1.9713611296885758	0.048682583790500104	0.6171284020043406	FOXP1 KO	peak165970
51.72225377192709	0.20047344501443473	0.14735677219278986	1.3604630586787776	0.1736834353058021	0.7337443652194966	FOXP1 KO	peak165972
20.247200449815846	-0.416826795180172	0.35049517328175345	-1.1892511707860136	0.23434084377457398	0.765875058475289	FOXP1 KO	peak165974
26.786531189700415	-0.37985920145638397	0.31336037387273913	-1.2122119869905794	0.22543124412097507	0.7615159229867462	FOXP1 KO	peak165975
614.1005004675571	-0.042875913482337616	0.05648198041587061	-0.7591078281364602	0.44778805674691	0.8568619682427949	FOXP1 KO	peak165977
87.59164815850295	-0.06951251364912657	0.12719616745022183	-0.546498491602196	0.584723324300179	0.9044684148412953	FOXP1 KO	peak165978
189.40658131078894	0.122384179213126	0.0873876933983332	1.400473847676363	0.1613714695050558	0.725650973933761	FOXP1 KO	peak165979
33.83191985597854	-0.09079320401019196	0.22582500828660226	-0.402051148803516	0.68764638370941	0.9325819908825793	FOXP1 KO	peak165980
34.541585526829735	-0.19127435553637684	0.21212717507212858	-0.9016966141718464	0.3672180520973308	0.8261639965759061	FOXP1 KO	peak165984
36.015731853841714	0.004829289023849643	0.19577308256885037	0.024667788648376914	0.9803199481931378	0.9966409607603415	FOXP1 KO	peak165985
56.775367542608365	-0.4415975101261772	0.19179151305126857	-2.3024872326239585	0.021307710608396195	0.5271755228450848	FOXP1 KO	peak165990
25.349606204276768	-0.20402582218021992	0.26091633944252035	-0.781958778879644	0.4342387992776813	0.8515833845026546	FOXP1 KO	peak165992
87.71477437339288	-0.2456194359615713	0.13622401193638523	-1.8030553679205414	0.07137951962104026	0.6553494045513482	FOXP1 KO	peak165993
20.259268502704384	-0.23213796487634916	0.29487287340043966	-0.7872476101289385	0.4311369316254872	0.8503405160445192	FOXP1 KO	peak165995
23.061106443435403	0.09497277153342215	0.2727816274166214	0.34816410633246037	0.7277169423850418	0.9434509328397294	FOXP1 KO	peak165997
26.918605467553217	-0.1394891694463005	0.2660522112256637	-0.5242924642636656	0.6000751374206718	0.9094092419963176	FOXP1 KO	peak165998
35.56272214985296	-0.0383612575779549	0.2101833254965983	-0.18251332491442457	0.8551798982129167	0.974053868771944	FOXP1 KO	peak165999
51.41048854958833	0.09995549889632678	0.17184763997648392	0.5816518569007113	0.5608012057220491	0.8963014179405248	FOXP1 KO	peak166001
47.96932006396648	-0.11354720338688043	0.1626174519207356	-0.6982473408956537	0.4850225249884785	0.8705588575895008	FOXP1 KO	peak166003
48.30599836273481	0.06772234377546787	0.194558074568944	0.34808292549929426	0.7277779069522825	0.9434654438652925	FOXP1 KO	peak166006
114.45549932301118	0.029252185981454352	0.10608323221959791	0.2757474991042956	0.7827420103922706	0.9572553891172934	FOXP1 KO	peak166007
184.82949336395166	-0.08680528919051131	0.0897475546091322	-0.9672162051497112	0.3334359627810423	0.8120026802620592	FOXP1 KO	peak166008
42.88309816120993	0.023623925445679116	0.1631324282785937	0.14481440443793758	0.884857409017255	0.9803221377721422	FOXP1 KO	peak166009
251.15614763443367	-0.05186367826886575	0.1296998106065231	-0.3998747417311751	0.6892487768508271	0.9330533446504797	FOXP1 KO	peak166010
41.29800737599473	-0.06510484705906645	0.1918756646759694	-0.33930747376960213	0.7343781130123532	0.9451439408803468	FOXP1 KO	peak166012
24.13674162326312	-0.6686595125882727	0.34479538382167146	-1.9392936911652625	0.052465586661245296	0.6261048503408088	FOXP1 KO	peak166014
39.11280751947332	-0.07407512612417136	0.21225666508225882	-0.3489884574200013	0.7270979750958948	0.9431991852838045	FOXP1 KO	peak166015
24.6917319266345	-0.4619969674836154	0.2929702848975494	-1.5769413872303604	0.114809012301905	0.6974193805308443	FOXP1 KO	peak166016
35.90511712027009	-0.25104558526451703	0.19694912253552416	-1.2746722708512468	0.2024252654689555	0.7501483060827937	FOXP1 KO	peak166018
25.662573280596796	0.42100712668312595	0.25519929398433683	1.649719010229573	0.09900042018663291	0.6848254325159168	FOXP1 KO	peak166020
101.12427173424727	0.5214805129628793	0.17980057436101593	2.9003272921465477	0.003727732015171433	0.28159511926399855	FOXP1 KO	peak166021
387.8135570639884	0.08888027501411667	0.06535256616986115	1.3600120121236474	0.17382612269372733	0.7337443652194966	FOXP1 KO	peak166022
628.0036768836288	-0.0070032231324402205	0.053531633989642696	-0.13082401209339517	0.8959145273400354	0.9822767767907586	FOXP1 KO	peak166023
136.82692881315847	0.10105396641912648	0.0958324112374327	1.0544863174605608	0.29166032169433104	0.7935261217192029	FOXP1 KO	peak166024
90.86050147817865	0.04804485164511627	0.14486904794818076	0.33164331736549946	0.7401586064733339	0.9469636883826368	FOXP1 KO	peak166025
61.62262916023526	0.4748582925177808	0.22534873618977364	2.107215245786366	0.03509892599429568	0.5840885512298412	FOXP1 KO	peak166026
39.73029723464556	1.0234754172766625	0.15551239668558925	6.58131080923341	4.6631861122790884e-11	3.7925258866411195e-8	FOXP1 KO	peak166030
43.38021937193586	-0.10707292401035255	0.21063451313045237	-0.5083351366261569	0.6112183328072442	0.9124546733047634	FOXP1 KO	peak166031
28.188704474022632	-0.39167827266781885	0.3109994261632924	-1.2594179915372752	0.2078793943196735	0.7527259615893354	FOXP1 KO	peak166035
24.524722517076302	-0.38030675381899665	0.25156731185646636	-1.5117494837166425	0.13059760494046724	0.7069768565738872	FOXP1 KO	peak166037
46.677433256761	-0.201703667770685	0.1590598863587248	-1.2680989053128484	0.20476263241760623	0.7512513305727666	FOXP1 KO	peak166038
24.383627086291693	-0.012971319912500985	0.24832508698079675	-0.052235237567858264	0.9583412557287495	0.9931012571621276	FOXP1 KO	peak166040
177.8236050459841	-0.07648246638779305	0.10795777944762054	-0.7084479393622686	0.4786671310151977	0.8682308358189332	FOXP1 KO	peak166041
80.1666398862566	-0.017506536254820987	0.1321532199861409	-0.13247150736589636	0.894611358213146	0.9821057414282135	FOXP1 KO	peak166042
41.925258431264986	-0.25534993408817735	0.18252490426782483	-1.3989868128542828	0.1618169375878851	0.725650973933761	FOXP1 KO	peak166043
22.353732807327408	-0.09091994300883577	0.2667343384496183	-0.34086328568456525	0.7332065051267357	0.944884239058062	FOXP1 KO	peak166044
50.27324643207036	0.11153381002974574	0.16245693026634483	0.6865438725629515	0.4923702083508248	0.8732241544396062	FOXP1 KO	peak166045
240.83557147727277	-0.16380416657284488	0.1005317312843881	-1.629377754467087	0.10323307507049544	0.6878970278662782	FOXP1 KO	peak166046
30.150411518181144	-0.12214194683616537	0.2101035904565956	-0.5813415495219638	0.5610102827601388	0.8963339025229055	FOXP1 KO	peak166047
25.74375676914045	0.37737936490710094	0.25844043644261905	1.460217952351623	0.1442301829459585	0.7162045115650487	FOXP1 KO	peak166048
30.8871309666409	-0.4037914465853997	0.2538674026240728	-1.5905604359269971	0.11170853434040387	0.6946454700624631	FOXP1 KO	peak166049
33.28863821333023	-0.4412974165946699	0.2965835188649277	-1.4879364109090936	0.13676766420772057	0.7107467670466304	FOXP1 KO	peak166050
174.63515215058078	-0.007994297494540777	0.11429605763505839	-0.06994377286455646	0.944238412711039	0.9908139536274049	FOXP1 KO	peak166054
113.25381458057743	-0.001125368867982131	0.11500201698824276	-0.009785644612626081	0.9921923098555067	0.9986503364272944	FOXP1 KO	peak166055
32.181981198781834	-0.0023277850500856355	0.20912806378184956	-0.011130907100607252	0.991119004465328	0.9985179485948348	FOXP1 KO	peak166056
26.077866893897685	0.08610140385307817	0.28684453255741565	0.30016749172600615	0.7640494002254363	0.9529614164243848	FOXP1 KO	peak166059
37.59195458711931	0.17826333100240024	0.16964046624422674	1.0508302349615062	0.2933365667450909	0.7942488819346657	FOXP1 KO	peak166065
29.33225527288631	0.09339060582392315	0.21899509939976206	0.4264506652427156	0.6697794896661025	0.9282280665504061	FOXP1 KO	peak166067
35.01084031636785	0.25825942993514533	0.20905569471239563	1.2353618507758939	0.21669586413332415	0.7577611091706667	FOXP1 KO	peak166071
35.09366650266337	0.23299253845004345	0.23475776159088083	0.9924806612191435	0.3209631085742461	0.8062360655685599	FOXP1 KO	peak166072
97.05624340671578	-0.06813749761744273	0.16078685028502065	-0.4237753118284114	0.6717296846623056	0.9286879816237366	FOXP1 KO	peak166073
69.92636009049924	0.10052414348398427	0.19321729020164605	0.5202647412096243	0.602879067137817	0.9098917811418569	FOXP1 KO	peak166074
191.54235928917328	-0.12189759647428669	0.09190661831541133	-1.3263201139220497	0.18473368717850924	0.7411393097506384	FOXP1 KO	peak166075
482.17416242988594	-0.005520922759015555	0.05507044498447699	-0.10025200923238896	0.9201442565554616	0.9863694842101346	FOXP1 KO	peak166076
855.6717220584729	0.03177058078259895	0.05215274892832586	0.6091832441327616	0.5424029853744745	0.8903659541318115	FOXP1 KO	peak166077
270.88866758871694	-0.06976258001377474	0.0796117847228592	-0.8762845884768059	0.3808753411372961	0.8320431036520082	FOXP1 KO	peak166078
43.11185413889531	0.5401467943523952	0.407812764851881	1.3244970263463391	0.18533803000238608	0.7413311256168708	FOXP1 KO	peak166079
343.3393184195715	-0.16158116989917043	0.08038629052756123	-2.010058790357676	0.04442496694584011	0.6099133989810449	FOXP1 KO	peak166081
531.5608177185088	-0.1414685254926666	0.08305600853804294	-1.7032906827911003	0.08851368335736097	0.6719891483794658	FOXP1 KO	peak166082
48.91580169505878	0.24881554571655304	0.16508477898975366	1.507198587532993	0.13175976221282276	0.7076732378077879	FOXP1 KO	peak166083
41.539107988962876	-0.26470364649271244	0.18782290413834785	-1.4093257034175941	0.15873888184914148	0.723725546781468	FOXP1 KO	peak166087
44.31929828219073	-0.35467288184886997	0.19181652858813292	-1.8490214814095665	0.06445471093799879	0.6457386482892212	FOXP1 KO	peak166089
21.718015882337593	-0.554734839495675	0.29565635522059514	-1.8762824803200198	0.06061650144996906	0.6411855183669161	FOXP1 KO	peak166090
22.512393491013	0.2789231324392173	0.275640501629257	1.0119091018575184	0.3115815169550481	0.8019393573701522	FOXP1 KO	peak166092
65.75943055162243	0.06894140834900729	0.24002393597151275	0.2872272220266799	0.7739383439200335	0.9556863473671272	FOXP1 KO	peak166096
43.72116202923706	0.30137249935435617	0.1580779650967104	1.9064801294094322	0.05658794132159717	0.6350201279719317	FOXP1 KO	peak166099
31.753212559089185	0.4245467901931528	0.23344433505698844	1.8186210862196008	0.06896925856234154	0.6517447906477082	FOXP1 KO	peak166100
47.86598592864739	0.04798635608745039	0.1810391499904413	0.26506065726658584	0.7909627345628638	0.9592886708357939	FOXP1 KO	peak166101
169.75141169777007	0.15351421346442506	0.10017183715501829	1.5325087152675276	0.12539694860242984	0.7038718976631312	FOXP1 KO	peak166102
225.03601836811623	0.03379651411951797	0.07949356078801545	0.42514782058439604	0.6707289193232011	0.928456282650498	FOXP1 KO	peak166103
1315.8844297937987	-0.0753498739756407	0.0658075063527069	-1.1450042427043172	0.25220739987181406	0.7760659123993231	FOXP1 KO	peak166104
264.8028422767885	0.10004223060722402	0.09172511597273575	1.090674343076987	0.2754162040710102	0.7865238682617881	FOXP1 KO	peak166105
44.74193382582381	0.3209539842969743	0.24806632378710522	1.29382327837624	0.19572647004659444	0.746511542416432	FOXP1 KO	peak166106
54.23488759904357	-0.2448166332758564	0.21196585919982944	-1.1549814399358393	0.24809802700502048	0.7738115950660398	FOXP1 KO	peak166109
40.650131291747265	-0.04597161747303191	0.21528403014937206	-0.21353937605652912	0.8309062796422895	0.96797864306473	FOXP1 KO	peak166110
49.845080843701886	0.12072604262690884	0.15969368646854346	0.7559850692700335	0.4496581476227714	0.8576400717685954	FOXP1 KO	peak166112
37.24174311264037	0.17194517060243925	0.20739605616928025	0.8290667324073637	0.4070666471953102	0.8410333173749632	FOXP1 KO	peak166113
41.70472054499648	0.04278279067242348	0.18345760130851685	0.23320260576435067	0.8156040825222824	0.964612386856197	FOXP1 KO	peak166114
40.75882690131087	-0.2119241892251939	0.19211556124150037	-1.1031078786938708	0.2699803197888552	0.78358458596113445	FOXP1 KO	peak166115
29.605150415724797	0.40729793072712533	0.19799927449746232	2.0570677936112616	0.03967970516413053	0.5963402512053737	FOXP1 KO	peak166117
106.28383144348216	0.23977860419663305	0.28740660989890615	0.8342835409421306	0.4041212244477345	0.8396218806620592	FOXP1 KO	peak166118
1220.7475296547034	-0.04720987185734124	0.07065513524799888	-0.6681732572110296	0.5040230039987703	0.876951392445172	FOXP1 KO	peak166119
243.0429166047994	-0.046334712752069684	0.07940609275795854	-0.5835158379257459	0.5595460983572089	0.8961629630051583	FOXP1 KO	peak166120
119.65275983684306	0.24118133627667632	0.16998699168969403	1.418822310338578	0.1559508265603016	0.7216812591905242	FOXP1 KO	peak166121
53.97123008734188	-0.08778808844980197	0.22686144842521924	-0.38696785663316313	0.6987800044042769	0.9354571021634098	FOXP1 KO	peak166127
99.66604252774724	-0.0575997408213971	0.1269167581330818	-0.4538387338967438	0.6499449025526212	0.9236328240510223	FOXP1 KO	peak166130
26.742867777176635	0.23201062786456814	0.2139874175150754	1.0842255612913454	0.27826480082766164	0.7880502156117312	FOXP1 KO	peak166133
27.359204789775042	0.31390306702027765	0.20041708263670263	1.5662490586657816	0.11729032170183398	0.6991605568509753	FOXP1 KO	peak166134
39.41718535293085	0.09096588024723588	0.18203286733402815	0.4997222841099051	0.6172706392979916	0.914165570700239	FOXP1 KO	peak166137
39.232304664725696	-0.1940253605671989	0.22103056222203737	-0.8778214135486374	0.38004064181496683	0.8315704109433932	FOXP1 KO	peak166138
42.143439944837844	-0.24505907781470485	0.17764580310353	-1.3794813811159228	0.1677463829552373	0.7292817791545352	FOXP1 KO	peak166139
21.062637447712977	-0.4622511809844108	0.406086176295114	-1.1383080931286864	0.2549918557607297	0.7774461376342165	FOXP1 KO	peak166141
19.686203303976846	-0.8496013996711022	0.3721140656800669	-2.2831746446305132	0.02242008303665392	0.532300385055482	FOXP1 KO	peak166149
26.18802044684088	0.24349450913380283	0.24596180548213956	0.9899687825778467	0.3221893777309542	0.8069852997932498	FOXP1 KO	peak166151
28.722191174671437	0.07751854467890901	0.2325622894845533	0.3333237940283425	0.738889880322389	0.9465892254992211	FOXP1 KO	peak166152
27.88523838164036	0.12099667410043892	0.21490836415319312	0.5630151929042132	0.5734245384743726	0.9006590406595301	FOXP1 KO	peak166155
108.85681286365173	0.20440764615258078	0.12910458455442814	1.5832717858784189	0.11335953074456764	0.6957751444752134	FOXP1 KO	peak166156
64.48343023202125	-9.548231597503094e-4	0.14982402964754915	-0.006372964083241293	0.9949151447714077	0.9990789856750618	FOXP1 KO	peak166161
152.41720373805668	0.03443478601674061	0.13073321430060855	0.2633973791661016	0.7922443104308052	0.9595375277571031	FOXP1 KO	peak166166
87.31420783951873	0.11958564788993549	0.13243682199386508	0.9029637384040754	0.36654514048365106	0.8258863658107679	FOXP1 KO	peak166167
34.22914930390504	0.1290873850843078	0.20095418737836784	0.6423722081553584	0.5206315402480902	0.8827123316988382	FOXP1 KO	peak166168
75.3871094973471	-0.19570074930812575	0.13160233058873672	-1.4870614253762688	0.13699858840875118	0.7108859019565007	FOXP1 KO	peak166171
41.66428354520452	-0.4165621340770796	0.21258396136935315	-1.959518165875766	0.05005213457816379	0.6213456742797445	FOXP1 KO	peak166172
30.719297062668712	-0.4914184361774679	0.22138941378722216	-2.219701600771983	0.02643903011994556	0.5491717605786077	FOXP1 KO	peak166175
27.262445059451437	0.09881270594514413	0.2184769111202905	0.45227985620292466	0.6510673857142883	0.9239551988651741	FOXP1 KO	peak166178
48.76119546353913	0.07018982518591838	0.16469212445986395	0.4261881095779045	0.6699707810146582	0.9282496589386219	FOXP1 KO	peak166179
58.38955840117655	0.20738963376139535	0.14649041878415975	1.4157214886999883	0.15685706425963836	0.7220898122399945	FOXP1 KO	peak166180
128.5041073935789	0.02116197818957016	0.09382754749319076	0.2255412057008729	0.8215582735005981	0.9659299115401945	FOXP1 KO	peak166181
38.71196349538332	0.0607118012839084	0.1994862538296983	0.30434077596012277	0.7608682828238859	0.9521301469871191	FOXP1 KO	peak166183
82.9925655934778	0.04311456592292588	0.16610703885108394	0.25955893393282614	0.7952040167877867	0.960130110488609	FOXP1 KO	peak166185
281.06767500020106	0.003922971022466311	0.07218160894657086	0.054348622588478335	0.956657411545013	0.9928597311651097	FOXP1 KO	peak166186
121.87167101330331	0.15229000833691353	0.10166863861134903	1.497905454592305	0.13415781631775087	0.709352405943387	FOXP1 KO	peak166187
29.12476231761158	0.43168829583803164	0.22124059917253086	1.9512164469478162	0.051031303306953726	0.6228594555513606	FOXP1 KO	peak166191
75.02209752236571	0.35801125272786655	0.2241873635188413	1.5969287791627842	0.11028158382596237	0.692758048407481	FOXP1 KO	peak166192
77.28697659673526	0.16238891598539515	0.16662520714653803	0.9745759286143465	0.329770658736494	0.8101572513833964	FOXP1 KO	peak166193
44.462354328968125	0.20675855412999525	0.19316485556135696	1.070373560082312	0.2844511955003325	0.7905027695188039	FOXP1 KO	peak166194
176.7738724117129	-0.013821846653934078	0.10138793723827322	-0.13632634246667	0.8915633000057445	0.9813468309117699	FOXP1 KO	peak166199
53.35768569059177	-0.16572777916297188	0.15570501979453547	-1.0643701749735635	0.2871610393133164	0.7916013231920893	FOXP1 KO	peak166200
215.51071980324488	-0.009669719066221239	0.094955261945162725	-0.10183447307854897	0.9188880623170144	0.9861248770046314	FOXP1 KO	peak166201
48.74052821985488	-0.14668781395380412	0.20786559655627418	-0.7056858680993525	0.48038351121997264	0.8685819975117277	FOXP1 KO	peak166204
44.43005836860156	0.23083623349787236	0.23320616991953644	0.9898375912503439	0.3222535076660176	0.8070353816969178	FOXP1 KO	peak166206
32.531839967799755	0.05733250068088321	0.18711160432635188	0.3064080439441178	0.7592939845354817	0.9517208178236133	FOXP1 KO	peak166207
138.27681767379067	-0.13718624108632568	0.11863912415714568	-1.156332213853948	0.24754529663713565	0.773311627445507	FOXP1 KO	peak166208
53.00991578695529	-7.809622539433002e-4	0.15747447093075242	-0.004959294349918593	0.9960430718255743	0.9993808566208269	FOXP1 KO	peak166209
23.677452618952838	-0.5682864829222118	0.2756732669132296	-2.061449371879373	0.039260188789892514	0.5956234478042629	FOXP1 KO	peak166210
54.23782265802982	0.2837621956179871	0.18879809978549167	1.502992858192914	0.13284088566796629	0.7086096755853085	FOXP1 KO	peak166213
106.4320539705531	0.03504101861322192	0.11808249094814481	0.2967503338713439	0.7666571260548095	0.953675269312813	FOXP1 KO	peak166214
22.89875371400529	-0.7364170192970566	0.2829070040168105	-2.603035657799756	0.009240234267900167	0.40443661163938766	FOXP1 KO	peak166215
84.46806339218055	0.024126935301465507	0.13929981617349851	0.17320148700997068	0.8624930548420287	0.9758383625554604	FOXP1 KO	peak166218
49.66414253317352	-0.20944119152233748	0.1812381800155175	-1.1556129702053135	0.24783950037394872	0.7735366885558854	FOXP1 KO	peak166219
20.329758912819845	0.1021477006077693	0.32206881947112426	0.3171610985984552	0.7511213660586586	0.9494314708259476	FOXP1 KO	peak166221
49.47108393899828	-0.24053635288510905	0.17369806959484532	-1.3847957749108297	0.1661149232415541	0.7286909373275956	FOXP1 KO	peak166222
40.62414068199305	0.12696565312902738	0.18158585852788495	0.6992045204309238	0.4844242259814447	0.8703282387890879	FOXP1 KO	peak166225
428.4577519107578	-0.078329382387428	0.06893835920884926	-1.1362234797339543	0.25586304625530343	0.7778821135450341	FOXP1 KO	peak166226
215.43502770508272	-0.018143937588867367	0.09935176177192084	-0.18262320934499293	0.855093672170945	0.974053868771944	FOXP1 KO	peak166227
25.515355245980913	-0.06982139539234919	0.23740418417721101	-0.29410347435254475	0.7686788360853534	0.9541564146298712	FOXP1 KO	peak166228
209.00465123948638	-0.037165463989891484	0.09989721746665058	-0.3720370289823008	0.7098652798339131	0.9384824661595828	FOXP1 KO	peak166230
146.159578584374	0.05124935208270496	0.09550430721751844	0.5366182277620275	0.5915313506399704	0.9068159398972373	FOXP1 KO	peak166231
36.453008122369184	0.08770238325339531	0.1954595810518532	0.4486983077597453	0.65364930555826	0.9248085835572214	FOXP1 KO	peak166232
31.655570971215024	0.14596726911691513	0.20762633015842366	0.7030287006736513	0.4820378635401991	0.8695165284073619	FOXP1 KO	peak166237
27.96179428552247	0.22293207628733203	0.24423498388112133	0.9127770016593599	0.36135983632234747	0.8237729912779346	FOXP1 KO	peak166240
23.536704260465985	-0.13196782866290763	0.275066940656716	-0.4797662283509515	0.6313936292084283	0.9182243216845061	FOXP1 KO	peak166241
321.8947309515899	0.1475862368084363	0.08238277386720179	1.791469622597805	0.07321796511217439	0.6582385274758765	FOXP1 KO	peak166242
22.0122509425743	0.6470106132891082	0.23270970984485498	2.780333548266908	0.005430309042720926	0.3352269244263281	FOXP1 KO	peak166245
31.91725164752167	-0.1298015506381198	0.2209655463443219	-0.5874289127222357	0.5569156804468953	0.8953414211029769	FOXP1 KO	peak166246
59.81338882466948	0.044268295635903766	0.16224090483980377	0.27285533003908086	0.7849644254184608	0.9576891639970804	FOXP1 KO	peak166247
45.77978230597616	0.2605143768882866	0.20053040942601605	1.299126539630395	0.19390050651055385	0.7462132740505454	FOXP1 KO	peak166248
194.47846945230117	0.021307222301416556	0.09285197510200142	0.22947516493870768	0.8184996211608406	0.9652496920074252	FOXP1 KO	peak166249
466.69444731496606	-0.11797366003609622	0.08609888826970688	-1.370211188633944	0.1706209866650388	0.7312118911989712	FOXP1 KO	peak166250
36.47124768105367	0.19011436921129743	0.1729794443880852	1.0990575781060403	0.271742952064181	0.7845787185240993	FOXP1 KO	peak166251
30.07249355924315	-0.21536060905598783	0.2200574171158757	-0.9786564428436663	0.32774976057853494	0.809336029697812	FOXP1 KO	peak166252
178.71824344065772	0.02076085455283659	0.09320266621811538	0.22274957783129812	0.8237304130561625	0.9662998026011083	FOXP1 KO	peak166256
59.749694595878594	0.08442985899357296	0.1416494179436976	0.5960480474909674	0.5511431292795634	0.8932800122054046	FOXP1 KO	peak166257
150.78329111309432	0.14468500734619466	0.08494677780600299	1.7032430314969536	0.08852259679017092	0.6719891483794658	FOXP1 KO	peak166258
49.5308151696302	0.1615109728754765	0.19624494870755022	0.8230070324824754	0.41050399427900924	0.842205739326097	FOXP1 KO	peak166260
36.779254219283025	-0.18089226287901805	0.2258601310517049	-0.8009039135712154	0.42318727429666686	0.8470317346999744	FOXP1 KO	peak166263
68.61795721163075	-0.018982693456644825	0.15551499678128292	-0.12206342699760449	0.902848786265732	0.9834904164244967	FOXP1 KO	peak166264
28.8368025458325	0.134726233420267	0.2057559384314218	0.6547866100359047	0.512605152816469	0.8800831757374628	FOXP1 KO	peak166266
36.34773406717301	0.09100690261670043	0.2149768368948632	0.4233335271427794	0.6720519360971394	0.9287424291108165	FOXP1 KO	peak166267
21.514455098224964	-0.33453486760446777	0.32116892275281245	-1.0416165572219527	0.2975894891676007	0.796369125202284	FOXP1 KO	peak166269
31.81474160364746	-0.03155134362698091	0.2616424583138364	-0.12058953974945273	0.9040161544471049	0.9837937513719458	FOXP1 KO	peak166270
36.702201606148165	-0.22589409010226558	0.2224497743798092	-1.0154835658164147	0.30987537653235464	0.8011786052236216	FOXP1 KO	peak166271
30.6723356760356	0.15403373965861533	0.20229640459672693	0.7614259876030813	0.4464026701878173	0.8562863297305853	FOXP1 KO	peak166272
40.32959762919423	0.12909513574443343	0.22288169434029115	0.5792092353144698	0.5624480000328371	0.8965264778640888	FOXP1 KO	peak166273
23.577983913621527	-0.0077488987098132366	0.2869758376877518	-0.027001920343706905	0.9784582023782642	0.9961889193020063	FOXP1 KO	peak166274
20.734889595071845	-0.42528015633246397	0.35915470080962564	-1.184114130690131	0.23636788721105814	0.767276258223382	FOXP1 KO	peak166275
40.79981254516153	0.0980338154969581	0.16873886129092605	0.5809794776790393	0.5612542850294502	0.8963611902007785	FOXP1 KO	peak166277
39.67370240822823	0.03466865894629122	0.1971061584739873	0.17588825846284528	0.8603817299341845	0.9753013481103884	FOXP1 KO	peak166279
43.773925343150346	0.3846370864987421	0.1630655763641185	2.3587877654807037	0.01833473830028467	0.5041818757369022	FOXP1 KO	peak166280
47.132746758914166	0.31307477605002826	0.2020456732098413	1.5495247736628044	0.12125562089520646	0.7009947720104823	FOXP1 KO	peak166282
19.57922919501583	-0.04027237925743745	0.4143740914458376	-0.0971884586628443	0.922576733307924	0.9867988035563724	FOXP1 KO	peak166287
54.20497535781106	0.6558718207736709	0.17276461880480123	3.7963318259898466	1.4685290435816268e-4	0.031125250574312036	FOXP1 KO	peak166289
18.766692135597417	-0.4140756062437756	0.3536626913465493	-1.1708207180893404	0.2416708482133289	0.7703399401428672	FOXP1 KO	peak166291
140.43287003740494	-0.1888682075427913	0.15214005915335807	-1.2414101098278858	0.2144542862878327	0.7560833814533728	FOXP1 KO	peak166292
28.089126670817084	-0.17207797918355147	0.2377190305592855	-0.7238712810610946	0.46914476277848005	0.8647213847751344	FOXP1 KO	peak166293
238.89058048880662	-0.13251616595031734	0.09039780347863226	-1.4659224101793669	0.14266942594531115	0.7159119691988024	FOXP1 KO	peak166295
120.23096849257679	-0.05115541173649682	0.10262455797735615	-0.498471445282952	0.6181517906659916	0.9144395892833954	FOXP1 KO	peak166296
39.16538381262129	0.29198370342544216	0.1757839402625226	1.6610374246326616	0.09670593062015485	0.6827285330371219	FOXP1 KO	peak166297
31.672382579631464	-0.07592488031736748	0.22640081557717903	-0.3353560371406216	0.7373565269719738	0.9461707224026413	FOXP1 KO	peak166299
22.59542438221419	0.5314627265803826	0.305346177933034	1.7405252300126668	0.08176683382925981	0.666794578564617	FOXP1 KO	peak166300
103.50927348224491	0.12355941744192372	0.14237272126642236	0.8678587888385355	0.3854716419467931	0.8336232469446712	FOXP1 KO	peak166301
405.1698160358764	-0.08132466085550363	0.08231607116490372	-0.9879560540806911	0.32317417111130103	0.8075544204161512	FOXP1 KO	peak166302
128.75257347788073	0.04166669793481145	0.11127464476173966	0.37444916606139556	0.7080701697589662	0.938065183693145	FOXP1 KO	peak166303
25.864846933431938	0.08978408299549552	0.2333505953919909	0.3847604624478156	0.7004148945581881	0.93565246020845	FOXP1 KO	peak166306
22.33454084106863	-0.16673269472358704	0.2776876567392072	-0.6004325027675808	0.5482180317794689	0.8921896036538839	FOXP1 KO	peak166310
33.889866917515015	0.14043898476015398	0.2165667771074521	0.6484788970677324	0.5166752555304506	0.8812274869250596	FOXP1 KO	peak166312
156.65956809239958	-0.08302626560746908	0.10458929631391597	-0.7938313817340612	0.4272936007885757	0.848635747830515	FOXP1 KO	peak166314
226.92800476202635	-0.02908699810061327	0.09358477851548933	-0.31080907132562213	0.755945773092263	0.9508945362757173	FOXP1 KO	peak166315
26.25676841083108	0.23198424723133057	0.23652644238264497	0.9807962479562171	0.3266932289024217	0.809229375601185	FOXP1 KO	peak166317
69.00331856437721	-0.08610417158058521	0.15742261676364938	-0.5469618873751794	0.5844049164269175	0.9044149368215044	FOXP1 KO	peak166318
28.60699126245563	-0.2664330051130928	0.22844573411875754	-1.1662857533360091	0.24349893132813571	0.7712028510276994	FOXP1 KO	peak166323
122.77510379544633	0.0925806288487883	0.10248713095956162	0.9033390629826282	0.3663459705069541	0.8258859161307759	FOXP1 KO	peak166329
853.8892872149561	-0.06919696722992637	0.10338795432982334	-0.6692942875064294	0.5033077700878708	0.8766196940361313	FOXP1 KO	peak166330
142.09295906016249	-0.04213791560459339	0.1202059025365526	-0.3505478076817397	0.7259276179902071	0.9428512167596219	FOXP1 KO	peak166331
109.31135123738663	0.04843011151436508	0.14040764716557752	0.3449250271764276	0.7301507349637066	0.9438769229665475	FOXP1 KO	peak166332
55.32011218447508	0.03119243841022903	0.1755505232958862	0.1776835398983968	0.8589715127999529	0.9750549234163999	FOXP1 KO	peak166336
83.38114925890433	-0.19820198713243542	0.13609643178962672	-1.4563349275667226	0.14530005460996695	0.7167114495731831	FOXP1 KO	peak166338
35.17548647377585	-0.1977120923426832	0.2637524183281918	-0.7496124342513764	0.45348815978460216	0.8589233741284237	FOXP1 KO	peak166339
27.526029768850133	-0.28292886124147965	0.21021008691443535	-1.3459338007725765	0.1783238668437308	0.736948307273707	FOXP1 KO	peak166340
20.440337196660217	-0.14604524887462503	0.2962214095488007	-0.49302732404480354	0.6219932807894869	0.9154788210270187	FOXP1 KO	peak166341
39.674835023316724	0.1348523557061019	0.21124553974531343	0.6383678248008721	0.5232342704557679	0.8836871234134921	FOXP1 KO	peak166343
29.67444377517825	-0.13443770858738452	0.2484968553842861	-0.5410036613118678	0.5885050591060156	0.9059860288569314	FOXP1 KO	peak166344
187.4986355218767	-0.04277658922252215	0.09406807305085897	-0.4547407832984365	0.6492957366476784	0.9235399495327478	FOXP1 KO	peak166348
30.49569962974484	-0.04734517399234485	0.19858146663380355	-0.2384168814688647	0.8115577753666268	0.9639271764168454	FOXP1 KO	peak166351
151.569133382547	-0.019649189875836085	0.08827003946103501	-0.22260316179545625	0.8238443754361288	0.9663092775525861	FOXP1 KO	peak166352
89.43063351949864	-0.14209792704485233	0.12870952481305542	-1.1040202910487233	0.2695843357749276	0.7835030483263327	FOXP1 KO	peak166353
642.538688215553	-0.09574706899936267	0.06367157347272921	-1.5037647693812926	0.13264194547290725	0.7086020343276223	FOXP1 KO	peak166354
104.24612437962632	-0.11726643959493618	0.11657910027774036	-1.0058959051455902	0.31446564624781675	0.8032935789884239	FOXP1 KO	peak166355
78.94039652347158	-0.06566214609515138	0.158384890490894	-0.41457329604888343	0.6784543002156305	0.9301619555955054	FOXP1 KO	peak166356
23.647151279218555	-0.5482263475583519	0.3292067343829922	-1.665295057179957	0.09585390418494591	0.6816571745567759	FOXP1 KO	peak166357
32.07557442164631	-0.18601045671733632	0.2308563795935054	-0.8057410284474948	0.4203921872539529	0.8458012760832304	FOXP1 KO	peak166359
44.64015771318708	0.10250128463084865	0.1751044119105917	0.5853723701901115	0.5582973628175854	0.8957594960661343	FOXP1 KO	peak166360
23.180890468967405	-0.4498384657325871	0.2741699594506095	-1.640728497877695	0.10085378653484225	0.6859498491498018	FOXP1 KO	peak166361
71.3072646512008	-0.11533597237177674	0.14438621619803804	-0.7988018206224311	0.424405334708444	0.8475247753328609	FOXP1 KO	peak166362
105.31600926979742	-0.12492178678317287	0.11265050009852852	-1.1089323764555985	0.2674593555161293	0.7833732280700609	FOXP1 KO	peak166363
45.145645173851065	0.09777735159072343	0.16439254878715479	0.5947797045066772	0.5519907356591272	0.8934943553451599	FOXP1 KO	peak166367
97.57715295219624	0.10474001887399363	0.1151000006318686	0.9099914708861738	0.3628270078517018	0.8241930310518227	FOXP1 KO	peak166368
80.13568902635018	0.12551560134849718	0.13628958695072604	0.9209478446352319	0.35707765756501875	0.8224432932696659	FOXP1 KO	peak166369
23.151187070963026	0.4719977806713655	0.36121280969431446	1.306702774662963	0.19131367598112425	0.7450411209867249	FOXP1 KO	peak166370
25.766589585939716	-0.37533798414320635	0.2842671842910209	-1.3203704292471232	0.18671137149635897	0.7417065105491435	FOXP1 KO	peak166375
99.30103808016872	0.07114585386153673	0.16303129739477484	0.4363938397009711	0.6625510077330214	0.926769764189205	FOXP1 KO	peak166376
31.913643170153513	-0.09397091373743044	0.20504734637912053	-0.458288855704983	0.6467449295604939	0.9228366796973855	FOXP1 KO	peak166378
47.47413372853953	0.09333611350143453	0.1842430900839055	0.5065922063016239	0.6124409779429529	0.9128484433857754	FOXP1 KO	peak166381
22.25763082769288	-0.3763375216791296	0.29039375068500184	-1.2959559935136253	0.19499064649499884	0.746349783321447	FOXP1 KO	peak166383
101.64669495008455	-0.18052880438252222	0.12618880282117081	-1.4306245906648283	0.15253783591182055	0.7191163173752616	FOXP1 KO	peak166384
38.76323150015787	-0.05849972635792828	0.19046393606134873	-0.307143323653069	0.7587342828428443	0.9514769642915142	FOXP1 KO	peak166385
24.22797308681298	-0.24020604411626903	0.27409624156779855	-0.8763565773186763	0.38083621655791	0.8320431036520082	FOXP1 KO	peak166387
24.435341082075734	-0.043632046869785265	0.22974369409728398	-0.18991618917431294	0.8493748062171503	0.972863110069256	FOXP1 KO	peak166389
115.10333618258176	0.0539775381976574	0.0983779623998778	0.5486750983747195	0.5832284382281884	0.9041180824721168	FOXP1 KO	peak166390
702.6845532227848	-0.06770268964460445	0.08173639522461999	-0.8283053033908643	0.4074976201483997	0.8411334703291158	FOXP1 KO	peak166391
69.10964272544435	0.03984370964288148	0.1286114564967088	0.30979907022436287	0.7567137587060808	0.9510756715138857	FOXP1 KO	peak166392
29.356263091010494	-0.10166545468507616	0.24155025868371177	-0.4208873765612393	0.6738373234987732	0.9293180455627214	FOXP1 KO	peak166398
226.5580233675072	-0.15163111241975233	0.10767916408478502	-1.4081750513995464	0.15907924186298394	0.7238795393914955	FOXP1 KO	peak166399
57.47636185406568	-0.04579546151456965	0.18047705791796098	-0.25374672018083755	0.7996912375151031	0.9611654323900128	FOXP1 KO	peak166404
33.11090917288826	0.09880637965450098	0.19852325414506536	0.49770683076905925	0.6186906928284971	0.9146062734901299	FOXP1 KO	peak166405
28.74773718580762	0.342056962839905	0.24467511057465943	1.3980047338551453	0.16211164564340796	0.725650973933761	FOXP1 KO	peak166407
39.547372311711584	0.12137005928761405	0.20759267526061284	0.5846548252978844	0.5587798352053507	0.8958655434347791	FOXP1 KO	peak166408
60.42438558966035	-0.014235253203025018	0.20005122661816435	-0.07115804008638095	0.9432719758827037	0.9906636998969552	FOXP1 KO	peak166410
48.162213939407636	-0.07256350158163172	0.15395716393731654	-0.47132267005889933	0.6374103290222567	0.9199765388471491	FOXP1 KO	peak166414
108.84667274716791	-0.18899636578957038	0.11768918160468442	-1.605894129032228	0.10829717371474966	0.6917621081841242	FOXP1 KO	peak166415
124.3221280925016	-0.02144397225220327	0.11090272306021888	-0.19335839247661615	0.8466782984739052	0.9721395999321407	FOXP1 KO	peak166416
72.14606979269676	0.040101739428812525	0.14716020452109088	0.2725039664039416	0.7852345418872994	0.9577560784568613	FOXP1 KO	peak166417
49.22860913197504	0.23185631116512367	0.2064824247349525	1.1228864222354125	0.261485734794636	0.7812515938241822	FOXP1 KO	peak166421
271.3563925862265	0.055141867789259856	0.07593015213262251	0.7262183235580374	0.46770494065667056	0.8644022812235296	FOXP1 KO	peak166422
27.745383991835993	0.2684274695355712	0.2664886505247423	1.0072754280792489	0.31380243450204076	0.8030689323155463	FOXP1 KO	peak166423
91.4193237426972	0.43666838154864057	0.28679477369870476	1.5225813773279813	0.12786347180303173	0.7048233845967946	FOXP1 KO	peak166424
24.209385431052127	0.22444101161255423	0.25805033852798703	0.869756702869864	0.3844333774504215	0.8334034511074323	FOXP1 KO	peak166426
59.694351448688224	0.10906862200216086	0.16618115581619386	0.6563236455208987	0.5116159066956774	0.8797066351549755	FOXP1 KO	peak166427
61.111611326638304	-0.12943254796149345	0.1645884273136364	-0.7864012681453562	0.43163244076608115	0.8504202899653351	FOXP1 KO	peak166428
29.388483095167445	0.024352871544203215	0.24086522012254472	0.10110580320319071	0.9194664713654114	0.9862170936112746	FOXP1 KO	peak166430
111.62602886451982	-0.07238145215033956	0.12202390326912606	-0.59317437166963	0.5530644621795275	0.8940400703796385	FOXP1 KO	peak166432
26.946938931563636	0.12970347369360827	0.2021617720927579	0.6415825917577356	0.5211442389751445	0.8829816795816429	FOXP1 KO	peak166433
55.678156349042354	-0.1352968735446137	0.16005329668621834	-0.8453238786443795	0.3979300324010129	0.8376250940012306	FOXP1 KO	peak166434
53.58687320132898	0.10125177732877329	0.1751538079738768	0.578073514358731	0.5632144877110739	0.8966996179002444	FOXP1 KO	peak166436
151.505897380639	0.03935453815655828	0.14939917407756054	0.2634187129851694	0.7922278689031036	0.9595375277571031	FOXP1 KO	peak166437
29.653289569231422	0.11992238972459777	0.25130492990714176	0.4771987153969069	0.6332206257890682	0.9188124105290761	FOXP1 KO	peak166438
42.80178163706013	0.058315996098703596	0.2136342751641843	0.2729711608958161	0.7848753842506491	0.9576763319245654	FOXP1 KO	peak166439
31.255792271503125	-0.19657218833623635	0.20284368976234796	-0.9690820974837359	0.3325042291878604	0.8117017690990749	FOXP1 KO	peak166441
46.59036523852189	0.3104105149041719	0.2361831889325493	1.314278616979894	0.18875246042310642	0.7433153013861753	FOXP1 KO	peak166442
29.79553506712428	0.2249653823564268	0.22681879284219494	0.9918286731776338	0.3212811079519183	0.806459964172786	FOXP1 KO	peak166443
463.08230354195007	0.0845157920029685	0.08545727798848492	0.9889829630936375	0.32267147729348716	0.8073547020107255	FOXP1 KO	peak166444
245.61584874330626	0.10808787324066936	0.07835265732376998	1.379504881296203	0.16773914226824402	0.7292817791545352	FOXP1 KO	peak166445
257.0376729702465	0.06402698039865158	0.07777724395926297	0.8232096836985725	0.4103887629901282	0.8421730575531162	FOXP1 KO	peak166446
437.7885549360217	-0.11528535903206036	0.06742397424009422	-1.7098570698537223	0.08729230667309279	0.6716895182693482	FOXP1 KO	peak166447
115.11049592072821	0.05645371320747739	0.13797932350224565	0.4091461805620361	0.6824323877355931	0.9315479638888787	FOXP1 KO	peak166450
34.274298589883045	-0.49670579136250664	0.23763113361142052	-2.0902386981612033	0.03659636290401986	0.5892336845333529	FOXP1 KO	peak166451
60.602312703156514	0.16416235547809369	0.15757696366621263	1.0417915897010845	0.29750831423311824	0.7963220763958146	FOXP1 KO	peak166454
568.221510859689	-0.09423231122549144	0.06905577073713046	-1.364582716543686	0.17238424002141767	0.7324250730493996	FOXP1 KO	peak166455
51.34435024624873	0.5469389777324816	0.22692997207935375	2.410166328937924	0.0159452492904581	0.48187901775882297	FOXP1 KO	peak166456
45.39732568539627	0.22040860086046588	0.22306640520418006	0.9880851428915017	0.3231109513507516	0.8075544204161512	FOXP1 KO	peak166457
23.115198638596063	-0.31397696690689797	0.3023015208361272	-1.0386218568748116	0.2989806365631083	0.7970188561626362	FOXP1 KO	peak166460
49.660468130046304	-0.29097153671060816	0.18685078485980633	-1.5572401096892547	0.11941348872902828	0.6998859959844379	FOXP1 KO	peak166461
53.34625032367909	0.11864069648824585	0.25745298448508364	0.4608247083463881	0.6449243732013079	0.9224441738166298	FOXP1 KO	peak166463
63.79301867014789	-0.03986866333191484	0.1975973366022246	-0.20176721011261844	0.8400987168534435	0.9703404271890214	FOXP1 KO	peak166464
30.76618780826303	0.1445173236046517	0.22646631288620722	0.6381404888119827	0.5233822321640075	0.8837235739193254	FOXP1 KO	peak166465
54.14645978185645	0.4248898980177299	0.1769144468079119	2.4016687482795676	0.016320479686400918	0.4842007680619043	FOXP1 KO	peak166466
56.180157335705424	0.6034323541672066	0.23103485031378507	2.611867228462034	0.009004921834707058	0.4013220350640991	FOXP1 KO	peak166467
392.51817416108423	0.18219024775190465	0.08832920164791329	2.062627583549644	0.03914802496465662	0.5956234478042629	FOXP1 KO	peak166468
36.17996816702252	0.14145244434896193	0.19296192323515896	0.73305884382473	0.463522540443813	0.8628090131780212	FOXP1 KO	peak166469
23.86157665479813	0.33818992215140886	0.3065993112368493	1.10303549211223	0.2700117524030218	0.78358458596113445	FOXP1 KO	peak166473
51.3534397804352	-0.11791349191233133	0.15694786212785858	-0.7512908447027609	0.45247763786433876	0.8584658279542791	FOXP1 KO	peak166474
22.33520054308992	-0.21921956518751118	0.2520046137952685	-0.8699029826716098	0.38435342533426525	0.8334034511074323	FOXP1 KO	peak166476
26.436721546895363	-0.5209726556221829	0.34972339605640196	-1.4896705839438964	0.13631087281547324	0.7104227816001071	FOXP1 KO	peak166477
25.14132153983767	-0.05344164151642646	0.23212332896803217	-0.23022951529265032	0.8179134279208713	0.9651476478481883	FOXP1 KO	peak166479
1131.6062402193331	-0.13075172943965913	0.09913599807924597	-1.3189127256795317	0.18719829125555937	0.7418768898956427	FOXP1 KO	peak166480
248.2421424222891	0.16471269707225897	0.09889881273421093	1.6654668799202055	0.09581964601311743	0.6816571745567759	FOXP1 KO	peak166481
59.533044305581946	0.19322923799547406	0.22217837862505754	0.869703160097152	0.3844626448541174	0.8334124922605115	FOXP1 KO	peak166482
76.06850727262258	0.41992729607912044	0.24157224347309894	1.7383093771113767	0.08215631497162869	0.666794578564617	FOXP1 KO	peak166483
28.740193099004852	0.08994719553639538	0.21731988138044167	0.4138930822391404	0.6789524103663407	0.9302473989861975	FOXP1 KO	peak166485
90.62474883528164	-0.1883294433663395	0.14348359786410242	-1.3125503274925676	0.18933451685926525	0.7437857762337691	FOXP1 KO	peak166488
388.91731053613637	-0.0543273553311685	0.07480500993065932	-0.7262528991243684	0.4676837481677449	0.8644022812235296	FOXP1 KO	peak166489
125.65891739829397	0.14434057588219323	0.09278019411844173	1.5557261682157115	0.11977322122147903	0.6998859959844379	FOXP1 KO	peak166490
78.4009738318365	-0.054958553455261426	0.1381473946282405	-0.3978254791062606	0.6907588344997657	0.9333837155792291	FOXP1 KO	peak166491
72.13287113112456	0.05294685459240922	0.16105003792389758	0.328760273980368	0.7423368921770459	0.9475721657396635	FOXP1 KO	peak166492
51.22368679606824	-0.027044426590908735	0.1588301189083544	-0.17027265846544806	0.8647957126358745	0.97635884051736	FOXP1 KO	peak166493
24.022182444485185	0.38457793760602854	0.2638650104778869	1.457479856497525	0.14498396777214015	0.7163458692649061	FOXP1 KO	peak166496
324.9890942455511	0.10509851567731152	0.10265243252201978	1.0238287890037778	0.3059161499279352	0.7992309446189646	FOXP1 KO	peak166497
392.20200764489965	0.052007323016443056	0.07766548126154015	0.6696324051776271	0.5030921512879861	0.8764970686834456	FOXP1 KO	peak166498
738.260486958134	-0.07263924676428461	0.06160062836767854	-1.1791965226510248	0.23831993043767724	0.7682774798449127	FOXP1 KO	peak166499
159.62246630845974	0.12040595383594703	0.10575379275966508	1.1385497455356546	0.25489099925163183	0.777432533485415	FOXP1 KO	peak166500
21.47763134834023	0.5623380423235252	0.3100844966428868	1.8134993797227787	0.06975483419330224	0.6526051669326559	FOXP1 KO	peak166505
42.96933890606778	0.10126007443001986	0.2057718603790626	0.49209874588043107	0.6226495387926847	0.9156186707607608	FOXP1 KO	peak166507
27.417865606453447	-0.004449596044604755	0.2722423514689795	-0.01634424629597633	0.9869597588078719	0.9976782698404242	FOXP1 KO	peak166508
27.759195256383343	0.2018666707992438	0.2595149324771454	0.7778614851652959	0.4366506759638422	0.8527932489756095	FOXP1 KO	peak166511
26.94172132313853	0.27393629487248794	0.24785635188030605	1.105222007805458	0.2690634029165695	0.7835030483263327	FOXP1 KO	peak166512
36.301274969155656	0.2096011459833523	0.237262505329469	0.8834145356945237	0.3770123400137345	0.8304268469352093	FOXP1 KO	peak166513
165.55312789560497	0.07326421378129763	0.0829122667872819	0.8836353970307297	0.37689306456299004	0.8304086097209175	FOXP1 KO	peak166517
464.8401564148063	-0.10424710827478066	0.08112909341280344	-1.2849534475178646	0.19880855213421755	0.7485960700409333	FOXP1 KO	peak166518
37.15196300764684	0.26255239581129824	0.19517862959109178	1.3451902821602837	0.1785637936399929	0.7371445389808532	FOXP1 KO	peak166519
86.20829182233473	0.004817017897146206	0.1157741188072283	0.04160703572416617	0.9668119644037138	0.994081170614231	FOXP1 KO	peak166521
121.79115422754155	-0.13888936356765716	0.11363255133900937	-1.2222674042871489	0.22160652144341572	0.7599490753806858	FOXP1 KO	peak166522
289.8705089365897	-0.017459774529055182	0.09562525683156857	-0.18258538703648453	0.8551233510480194	0.974053868771944	FOXP1 KO	peak166523
39.23355368221785	0.018061787515568296	0.19311977491479945	0.0935263492489922	0.9254854177592199	0.9874820368247972	FOXP1 KO	peak166524
22.25934470793377	0.20684891586944454	0.3092743749136265	0.6688200919562536	0.503610248427491	0.8767535340136153	FOXP1 KO	peak166525
202.20158499896263	-0.10396191627680172	0.1293431078241259	-0.8037685039868053	0.42153068274703964	0.846401987183911	FOXP1 KO	peak166527
65.10647814520296	-0.08076694027265265	0.1580783298984385	-0.5109298682782355	0.609400165722053	0.9117668304761178	FOXP1 KO	peak166529
49.09014242957509	0.3458058951229121	0.21121991293705236	1.637184157092087	0.10159199634058384	0.686661409406973	FOXP1 KO	peak166532
28.77595007050603	-0.06224823029855235	0.26582941933398296	-0.23416606955885824	0.8148560553259483	0.9645482214794394	FOXP1 KO	peak166533
193.150183420743	0.030086626474800874	0.13679399778720214	0.2199411301773918	0.8259170032608553	0.9667826157264614	FOXP1 KO	peak166534
28.060917404531786	0.471790687489428	0.45579443139015413	1.0350953302577346	0.30062439317618717	0.7974662537047479	FOXP1 KO	peak166535
26.321754872395914	0.19096310141212108	0.2947444002003533	0.6478939083569133	0.5170535709844793	0.8812884825323167	FOXP1 KO	peak166536
88.09294142331409	0.2471345499799344	0.1407709971434533	1.755578599248614	0.07916038903765528	0.6646323229363977	FOXP1 KO	peak166537
78.90866992225754	0.1436339459868554	0.12752132886465709	1.1263523307485228	0.2600164155357963	0.7803172876394187	FOXP1 KO	peak166538
232.70901798262048	-0.16887175561911816	0.07974612944871265	-2.1176169525283997	0.03420752127989552	0.5808880889989536	FOXP1 KO	peak166539
42.398576377705815	-0.0805516953827764	0.1717720738415994	-0.46894523411912464	0.6391087824152728	0.9204088908175423	FOXP1 KO	peak166540
28.04888677820132	0.07218932161629524	0.20641746343270106	0.3497248750943563	0.7265451835177218	0.9429361644037642	FOXP1 KO	peak166542
74.14492910873336	0.32064464844523005	0.16365307169373694	1.9592950204154416	0.050078246589211686	0.6213456742797445	FOXP1 KO	peak166543
24.371157984417767	0.78731672523797	0.33801523702734654	2.3292344219804315	0.01984665029765055	0.5163229539775237	FOXP1 KO	peak166544
33.82645646035425	0.3503913283969707	0.21241993696227174	1.649521854717452	0.09904076963338829	0.6848254325159168	FOXP1 KO	peak166545
43.153674347383394	0.3276404002499598	0.2593450442524637	1.2633378100373989	0.20646780355095676	0.7521937406446384	FOXP1 KO	peak166546
142.90233115265332	0.08184553937008283	0.11706140134502975	0.6991676028962716	0.4844472944042658	0.8703282387890879	FOXP1 KO	peak166547
850.3102186623183	-0.08155415686138817	0.06567924099277739	-1.2417037046813089	0.2143459025953108	0.7560637427535125	FOXP1 KO	peak166548
37.748189534998254	0.036412543330350614	0.19800681587729418	0.1838954036456788	0.8540955106779777	0.9738490607223624	FOXP1 KO	peak166549
24.8772144348388	-0.10648748632218052	0.2722205661098663	-0.3911809010021783	0.6956635245968226	0.934708130839067	FOXP1 KO	peak166551
45.22812202968854	0.07934994872091293	0.16706875132893342	0.47495386234547676	0.6348198589367882	0.9192239233168544	FOXP1 KO	peak166552
138.03181227701103	-0.01089107698481343	0.09931501073107327	-0.10966194238557209	0.9126774839006571	0.9848240997130301	FOXP1 KO	peak166553
70.20878131825282	-0.08838148090216602	0.14827096661288366	-0.5960808303956003	0.5511212296566318	0.8932800122054046	FOXP1 KO	peak166554
26.263842044357713	-0.24994764765261845	0.2573147017005213	-0.9713694786997555	0.33136432161346985	0.8110622011082129	FOXP1 KO	peak166557
82.83734628944245	0.06012354080396709	0.12419312633794927	0.4841132724234783	0.6283054824021413	0.9174153305230319	FOXP1 KO	peak166558
273.48187613345425	-0.004275876069120277	0.08143090441747469	-0.052509254314541225	0.9581229216323406	0.9930573334972888	FOXP1 KO	peak166559
107.0795389901755	-0.20237639637871166	0.13379209179519372	-1.5126185237353598	0.1303765861698245	0.70672261435359085	FOXP1 KO	peak166560
142.56521940069032	0.013263370071223904	0.11263700136185949	0.11775322417021546	0.9062631933053379	0.9840737181727128	FOXP1 KO	peak166561
71.58405027412404	-0.12301003820862533	0.14082079244451093	-0.8735218434244804	0.3823787055281778	0.8328443378982434	FOXP1 KO	peak166562
56.00869310637312	-0.12335102791746272	0.1533084826212588	-0.8045936259260714	0.4210542215791564	0.8462108875413389	FOXP1 KO	peak166564
21.174597963216208	0.20806103440400864	0.23392163097109744	0.889447604910535	0.3737625701796981	0.8292881025154321	FOXP1 KO	peak166571
45.52921966367742	-0.01516254301278629	0.1810703627690537	-0.08373840302140094	0.9332644231615419	0.9888625832130907	FOXP1 KO	peak166572
61.715527176395355	0.0019799352410389335	0.14483489574353986	0.013670291478269286	0.989093025199089	0.9980776205186491	FOXP1 KO	peak166573
27.90998657030586	-0.30051653886148183	0.23288768096069024	-1.2903925944979755	0.19691438204017508	0.746841491086	FOXP1 KO	peak166575
24.305628328770677	-0.015882601122013597	0.3090285820383592	-0.05139524964730323	0.959010570004827	0.9931271762296712	FOXP1 KO	peak166576
41.44578006872052	0.33754051788447625	0.19514477863278432	1.7296927965449005	0.08368517639515288	0.6677533845880074	FOXP1 KO	peak166580
28.246244225527857	0.42596868806356614	0.23120361573009018	1.842396308199812	0.06541720142451929	0.6465067832746199	FOXP1 KO	peak166581
28.282725026152942	-0.0674791036364774	0.216162290855822	-0.3121687106910116	0.7549123099822546	0.9504732313432317	FOXP1 KO	peak166582
27.16712061940994	-0.12101248584175837	0.3148210052996848	-0.3843850435791729	0.7006930841668715	0.9357871435013985	FOXP1 KO	peak166583
45.033148983139746	0.015622524430060649	0.21909215972016555	0.07130572107196555	0.9431544420652181	0.9906450088807262	FOXP1 KO	peak166585
53.14925337549955	0.04036880054575512	0.16425794970283208	0.24576466843028597	0.8058644088269961	0.9627354517843373	FOXP1 KO	peak166586
34.63551496050661	-0.00523233645723435	0.2078652304903168	-0.025171773292205758	0.9799179514696531	0.9965823730099576	FOXP1 KO	peak166587
25.39360843076514	-0.7104145298871688	0.26379194488388014	-2.693086516344878	0.007079389594455381	0.3695589893659979	FOXP1 KO	peak166590
41.6491645899757	0.4253287975319515	0.15813852402561382	2.6895963532773375	0.007153849157128961	0.37102090164696405	FOXP1 KO	peak166592
129.3939893744237	0.0933363270958722	0.09374106067362065	0.9956824301449114	0.31940446953623497	0.8053217895543627	FOXP1 KO	peak166593
289.3689168726731	0.010852685467016768	0.06879275110198235	0.1577591431243696	0.8746465944752633	0.9783893142250931	FOXP1 KO	peak166594
46.874238542024166	0.09847695730457826	0.16880295814504848	0.5833840732812234	0.5596347769979233	0.8961651903718838	FOXP1 KO	peak166595
82.42225330740088	0.28654674547621567	0.16026269038614052	1.7879816243306756	0.07377897254166892	0.6591702382320881	FOXP1 KO	peak166597
28.317139070624748	0.14512006218805304	0.2736627291745272	0.530288003140915	0.5959122632464969	0.9082705846775663	FOXP1 KO	peak166598
74.26496584034027	-0.17699089202335924	0.18839771856922205	-0.9394534783515881	0.34749796691292134	0.8181158213281439	FOXP1 KO	peak166603
31.89517432641517	0.24147287460156236	0.2164490348237933	1.1156107709056797	0.2645887796262756	0.7822693106598715	FOXP1 KO	peak166605
50.70658650784188	0.21694285990101825	0.15349767112148271	1.41332997638331	0.15755872399226442	0.7224429879279514	FOXP1 KO	peak166609
115.8796110791792	-0.038240975830109776	0.11702007378076217	-0.32678987967273443	0.74382681441805365	0.9477047172553039	FOXP1 KO	peak166610
304.6102642009063	0.028711046511244346	0.07073663492770117	0.4058865189245921	0.6848259838567635	0.9321493944032859	FOXP1 KO	peak166611
105.05609938896635	-0.045753487112133374	0.11180870348425807	-0.4092122141330005	0.6823839316419064	0.9315479638888787	FOXP1 KO	peak166612
102.69151808553703	0.13163430659608544	0.11595590037615881	1.135210077012607	0.2562873083184749	0.7780672876150396	FOXP1 KO	peak166613
128.10954115333809	-0.03573143614455811	0.1219426901373392	-0.2930182703392488	0.7695081866054909	0.9543110383387474	FOXP1 KO	peak166614
23.418923539968358	0.03343337625690569	0.3072712477364103	0.1088073697204048	0.9133552783361077	0.9848958679153961	FOXP1 KO	peak166618
55.49760011040211	0.031412340822571	0.2092270366145966	0.15013518965253814	0.8806579572939147	0.9794789449960275	FOXP1 KO	peak166621
92.41070266011988	0.1892806521124865	0.1568096595167219	1.2070726554463436	0.22740416456870519	0.762660914412472	FOXP1 KO	peak166623
33.410496583488964	0.3290256422275389	0.20686350834839	1.5905446294249685	0.11171209412965484	0.6946454700624631	FOXP1 KO	peak166624
50.58987539219436	0.10128988421758205	0.1727653748550983	0.58628578962964	0.5576834788378452	0.8955157502081398	FOXP1 KO	peak166625
74.72325891165227	0.16619439654576693	0.17109549587677822	0.9713545975836732	0.3313717293844	0.8110622011082129	FOXP1 KO	peak166626
31.39129693712585	-0.290322624585521	0.20386707246004113	-1.4240780577374776	0.15442387740352484	0.7206584992316756	FOXP1 KO	peak166631
42.331710721001144	0.07938659208307006	0.1753093184585433	0.45283726376383804	0.6506659286090066	0.9238620767478323	FOXP1 KO	peak166636
33.71892628033122	-0.1538788899823342	0.20569646416855458	-0.7480871905325542	0.4544075678685008	0.8592686417061358	FOXP1 KO	peak166638
62.66213778735333	-0.11892902356020268	0.17520186205381771	-0.6788114131096997	0.49725736131001647	0.8746791454847355	FOXP1 KO	peak166645
26.308303699989807	0.19761535699600197	0.27434392369746274	0.7203197881427311	0.4713281238616859	0.8653516981340108	FOXP1 KO	peak166648
50.266012372224225	0.020702796406631748	0.17008126865119436	0.12172296556118362	0.903118424592459	0.9836362856959355	FOXP1 KO	peak166650
58.43454696960467	-0.10026399752249558	0.1449069258675845	-0.6919199818931809	0.48898758133867326	0.872281967510894	FOXP1 KO	peak166657
85.19105858881741	-0.08456754975629496	0.12317474672669103	-0.6865656476155743	0.49235648230933154	0.8732241544396062	FOXP1 KO	peak166659
131.9061704713095	-0.08645512290154125	0.12474093510634729	-0.6930773993944679	0.4882609800377089	0.8720518131667474	FOXP1 KO	peak166660
24.37302444742668	-0.19425172691226777	0.2771409617432856	-0.7009130865765063	0.4833572569706832	0.8699222791242168	FOXP1 KO	peak166661
39.32339727108916	0.1345569840829051	0.16531660633461398	0.8139350732288264	0.4156821468115944	0.8443282811634022	FOXP1 KO	peak166663
50.914487515024874	-0.1344331442792162	0.16513198351248085	-0.8140951342055164	0.4155904531551684	0.8443282811634022	FOXP1 KO	peak166664
88.20582282379134	-0.006650632264291522	0.14075707494405224	-0.047249008740306644	0.962314767785313	0.9934554849836195	FOXP1 KO	peak166666
43.36828386408002	0.1341747562147829	0.20680443230376142	0.6488001960117684	0.5164675307580702	0.8810492206062502	FOXP1 KO	peak166669
37.28817487868377	0.16381022341282414	0.2336118936157713	0.701206693192804	0.48317403342059645	0.8698525476529951	FOXP1 KO	peak166670
78.73505174213162	0.2591546539775343	0.14871424823625282	1.7426350000158146	0.0813973922600267	0.666794578564617	FOXP1 KO	peak166673
37.6988061433593	0.20316200827876363	0.2004019299657524	1.0137727132342633	0.3106912184693093	0.8015502350546873	FOXP1 KO	peak166674
155.46535518039386	0.02691738768244701	0.13923698486500652	0.1933206734442292	0.8467078366450698	0.9721395999321407	FOXP1 KO	peak166675
41.755205986294065	0.4807392831380437	0.26937547101376147	1.7846438702411935	0.07431910072087493	0.6598727274932902	FOXP1 KO	peak166676
86.29035419803097	0.0877459283005976	0.13008543907308773	0.6745253652201464	0.4999773650313076	0.8755283813172953	FOXP1 KO	peak166678
86.61850939372052	-0.23241981277250776	0.12471549530286652	-1.8636001260956843	0.062377879942212604	0.6427983896603758	FOXP1 KO	peak166682
27.926347354348827	-0.30420028868719634	0.24045332873956596	-1.2651115718870936	0.20583133525919178	0.7518350717575607	FOXP1 KO	peak166683
129.19955823500604	0.20374047384438207	0.15207167366944113	1.3397661045491853	0.18032139862180788	0.7388745765139639	FOXP1 KO	peak166686
496.0852136495575	0.2120078613385384	0.07416194545738675	2.858714938382483	0.0042536083460452045	0.30039003685952953	FOXP1 KO	peak166687
641.5192354281813	0.007731012811358504	0.056718208536690275	0.13630565934319683	0.8915796501332837	0.9813468309117699	FOXP1 KO	peak166688
649.6382217500396	0.04055480122052988	0.06082971517404781	0.6666939193204056	0.5049676636402538	0.8773276891011007	FOXP1 KO	peak166689
191.67045578339417	-0.03551681101508464	0.08443530907413753	-0.42063932026232626	0.6740184767708008	0.9293457785483021	FOXP1 KO	peak166690
280.6971798981582	0.007972774360711787	0.0966422470239143	0.08249781649570823	0.9342508546016633	0.989122076006692	FOXP1 KO	peak166691
302.59796992467443	-0.07328316463603224	0.07317530196543337	-1.0014740310965826	0.3165976888640843	0.8043219908914517	FOXP1 KO	peak166692
46.82514124248043	0.13719095167376982	0.14952152599133245	0.9175331161462503	0.3588633477988273	0.8229480491293982	FOXP1 KO	peak166693
45.32287608694385	0.23567103813998455	0.18643005730350015	1.2641257614179788	0.20618489151060498	0.7520777155311864	FOXP1 KO	peak166701
49.41946125806987	-0.43312369989378485	0.2075374579814625	-2.086966392025829	0.036891172616950144	0.5901153313544526	FOXP1 KO	peak166704
27.811807947084393	0.0015197500683234047	0.21576226022826808	0.007043632499564884	0.994380040846946	0.9989507009201888	FOXP1 KO	peak166705
42.10113285399238	-0.3313404945734402	0.24511885547897472	-1.3517544128785361	0.17645389192033648	0.7360399408915084	FOXP1 KO	peak166706
28.897900457529445	-0.14706451851293695	0.26287484795615446	-0.5594468989953204	0.5758567616479784	0.901621488418212	FOXP1 KO	peak166707
26.574381943067717	0.18204015102241713	0.2979522924869172	0.6109708017447469	0.5412189104652836	0.8899689254686179	FOXP1 KO	peak166708
144.42956901752788	-0.25490480027359547	0.10534457561863568	-2.4197240225865246	0.015532290145862951	0.47616698210479613	FOXP1 KO	peak166710
51.29375277676733	0.0020307413075907714	0.18252387507251597	0.011125894115408005	0.9911230040011604	0.9985179485948348	FOXP1 KO	peak166711
99.1459799070209	0.08579892737721384	0.1214672471636346	0.7063544237701362	0.4799677562446847	0.8684759151367332	FOXP1 KO	peak166712
25.91939210337303	0.01563023768671854	0.33248621058022765	0.04701018324772607	0.9625051114451297	0.9934719483377386	FOXP1 KO	peak166713
37.24071829321915	-0.11524341939816456	0.22299394405431855	-0.5168006686768709	0.6052953132155428	0.9105238048505738	FOXP1 KO	peak166715
71.99946293721507	0.27065343630881233	0.18660561459071456	1.4504034988574237	0.14694603198369854	0.7171580676458473	FOXP1 KO	peak166722
457.10361462558495	0.0178983051178462	0.0680124535881646	0.26316217359581967	0.7924255845622359	0.9595821070794246	FOXP1 KO	peak166723
82.64534497976675	0.15705199787205987	0.14077839427967243	1.1155973093432083	0.26459454437092933	0.7822693106598715	FOXP1 KO	peak166724
47.134147429293314	0.08158429496243208	0.1841332077603619	0.44307214301403497	0.6577135536967714	0.9257189567761975	FOXP1 KO	peak166727
24.326064902385692	0.14057165141318362	0.25686387774131525	0.5472612679107483	0.5841992493841441	0.9044149368215044	FOXP1 KO	peak166730
82.03712726477228	0.10523732346034524	0.17132323099922195	0.6142618420547017	0.5390423133413222	0.8889416972452137	FOXP1 KO	peak166731
42.08118546484474	0.015654300568318756	0.19862700834127742	0.07881254769453011	0.9371817234772096	0.9895185567363899	FOXP1 KO	peak166742
47.04569470306822	-0.10559672885878299	0.18281892864207666	-0.5776028206877885	0.5635323021444294	0.8968005996829284	FOXP1 KO	peak166745
22.971335404864117	0.16564162079918998	0.28878848449675804	0.5735741890395546	0.566255982148576	0.8976994026760674	FOXP1 KO	peak166746
53.95541936749198	-0.07052014668161133	0.16762613317432865	-0.4206990004850344	0.6739748911166235	0.9293399972105186	FOXP1 KO	peak166749
43.64255436106955	-0.02788923755861785	0.20217696045662348	-0.13794468714748243	0.8902841327427223	0.9810679871750662	FOXP1 KO	peak166751
35.529767210826755	0.35458241819454694	0.21039926121690686	1.6852835705967493	0.0919338739823162	0.6767115994982776	FOXP1 KO	peak166753
531.9835419384539	-0.1177091254888284	0.08632727144700086	-1.3635219035168265	0.1727180861637145	0.7327603672620853	FOXP1 KO	peak166754
129.29557088583007	-0.09486208432514327	0.09877037610050647	-0.9604305265438474	0.336838580574633	0.8134332528794963	FOXP1 KO	peak166755
57.363416115196394	6.126747917099927e-4	0.1424158645729699	0.0043020122340097534	0.9965675014458205	0.999463667672744	FOXP1 KO	peak166758
50.089760206109865	-0.22408777458535245	0.21395244813292197	-1.0473718648273365	0.2949281027800958	0.7949805878198027	FOXP1 KO	peak166759
306.0525521097311	0.009178734495209048	0.13218013144664092	0.06944110582091803	0.9446385101555315	0.9908139536274049	FOXP1 KO	peak166760
23.889072322497594	0.2481685576603916	0.2609365280045006	0.951068673896478	0.34156951570745353	0.8150250108038105	FOXP1 KO	peak166763
34.75513862492393	0.3469203034063875	0.17568711227784403	1.9746485607762918	0.04830804416566686	0.6166648465179808	FOXP1 KO	peak166764
29.607556882721475	0.16563760195447702	0.25595137001377616	0.6471448148355754	0.5175382233245399	0.8814128563839685	FOXP1 KO	peak166765
115.7526365674443	0.08788666440372886	0.16440412011854136	0.5345770187532976	0.5929423784754746	0.9071978815018595	FOXP1 KO	peak166766
140.26320285036334	-0.018873931202696117	0.09958911895870967	-0.18951800558172804	0.8496868443931488	0.972863110069256	FOXP1 KO	peak166767
474.2956483336281	-0.10208718427933078	0.05799038065215209	-1.7604158333032465	0.07833732670235578	0.664255278111807	FOXP1 KO	peak166768
31.119913098305446	0.12166368728552297	0.21636063626862145	0.5623189568294301	0.5738987247854029	0.9008126081733954	FOXP1 KO	peak166770
288.7526218693937	-0.008268104825367883	0.09736678861742243	-0.08491709486132135	0.9323273011418808	0.9884910855669566	FOXP1 KO	peak166772
88.56839200533949	0.054046233266420274	0.12375036323330953	0.4367359566009969	0.6623028494749921	0.9267604968908657	FOXP1 KO	peak166773
71.8025072757532	0.03806249273134542	0.13314933365072365	0.28586318600129584	0.7749829109455075	0.9557118253111816	FOXP1 KO	peak166774
33.10508050465023	0.2625214769472964	0.2203073768324367	1.1916145556349993	0.23341241499593027	0.7655567694972197	FOXP1 KO	peak166775
50.956267457748034	-0.5109400131675934	0.19390413975014573	-2.6350134340915194	0.008413395319771606	0.3932229260613334	FOXP1 KO	peak166778
26.117767908363547	0.34561478859250006	0.22520844315388022	1.5346440113541777	0.1248712956170325	0.7038321478902531	FOXP1 KO	peak166779
54.764031217300946	-0.1423967875661991	0.14871609920844295	-0.9575075484370621	0.3383111382548907	0.8138814310453334	FOXP1 KO	peak166780
42.07591915671848	0.5763806346998923	0.1824674967651785	3.1588126374181007	0.0015841329751198933	0.17378406082724907	FOXP1 KO	peak166782
110.81282564668994	0.4415079860078655	0.15714501186179444	2.8095577503672975	0.004960961784901329	0.32143080140931324	FOXP1 KO	peak166783
27.49941376369964	0.0325571059830868	0.2597867591093894	0.1253224224925869	0.9002683015404843	0.9829992532027818	FOXP1 KO	peak166784
23.14789348613072	0.02851424779025577	0.2704743743315012	0.1054231028752021	0.9160400847662052	0.9853321883374853	FOXP1 KO	peak166786
47.50356039330976	0.2913730356840457	0.16615438253842474	1.7536283499272913	0.07949420999744854	0.6651671608355241	FOXP1 KO	peak166788
15.946771188484009	1.7571827725087257	0.2826423404722897	6.216983519073994	5.068029698133559e-10	3.580537385621773e-7	FOXP1 KO	peak166793
26.91936477764081	0.06386810975805622	0.23675006926174821	0.26977018404773667	0.7873370623194385	0.9583167922492078	FOXP1 KO	peak166794
24.589426774931635	0.2857291054824272	0.2469772093145298	1.1569047454842125	0.2473112797028491	0.7731757955875094	FOXP1 KO	peak166804
65.82826813396356	0.1596717557378753	0.14183661047098423	1.1257442997803422	0.2602737668319188	0.7803672052866569	FOXP1 KO	peak166809
28.26542413483291	0.7537408453886391	0.19661208393439372	3.8336445568633013	1.2625854646418472e-4	0.02742515998554184	FOXP1 KO	peak166810
39.24371093848862	0.2854578161504395	0.21886416122932292	1.3042693447253828	0.19214176357057827	0.7456031438954163	FOXP1 KO	peak166817
41.06719216668654	0.3045877757474394	0.19117693195721172	1.5932245204960749	0.11110983229984467	0.6939420606515599	FOXP1 KO	peak166818
21.505479503047518	-0.17175924294310257	0.31050434131168875	-0.5531621304150726	0.5801523957198389	0.9030897415598973	FOXP1 KO	peak166819
29.99796507389629	0.05825637235481007	0.2045707556867539	0.28477370658010537	0.7758175176154657	0.9558532166859254	FOXP1 KO	peak166820
80.69603592360168	0.3596954483631397	0.12052238859059204	2.9844699608883913	0.0028407009241255728	0.24519069294067772	FOXP1 KO	peak166821
38.99011377440492	0.06348032499255937	0.17764940979974916	0.3573348488132664	0.7208411442194916	0.9415566667044503	FOXP1 KO	peak166822
63.874168659310705	0.20443656113901537	0.12888995854653032	1.586132569553214	0.11270924001111482	0.6956100336778812	FOXP1 KO	peak166823
52.351701447560664	-0.08180795152973963	0.2069464641151557	-0.395309733266172	0.6926143170706651	0.9338848851670372	FOXP1 KO	peak166825
43.198207636876674	-0.09524140740549446	0.1906768258091039	-0.499491257007002	0.6174333445371937	0.9141712331022336	FOXP1 KO	peak166826
27.48430440412157	-0.0973443221352148	0.2662450663086406	-0.3656192525361948	0.7146492069217485	0.939604796075135	FOXP1 KO	peak166828
57.585950181405394	0.33767955167620983	0.16100002133064317	2.097388241848259	0.03595922109885836	0.5873801830463449	FOXP1 KO	peak166831
39.92876605980339	0.12186532923119904	0.17349649268173822	0.7024080276639867	0.48242474041070227	0.8695925043435542	FOXP1 KO	peak166833
255.0683139859418	-0.05792225701627832	0.09609142873438786	-0.6027827640734195	0.5466532143727629	0.8916251100712212	FOXP1 KO	peak166834
27.773791469699923	0.03434940040433665	0.21395436073379367	0.1605454559866385	0.8724514172758988	0.9778187095070594	FOXP1 KO	peak166837
23.823324064929597	0.09317653086458211	0.2516320927015721	0.3702887412500543	0.711167361758787	0.93891114475939	FOXP1 KO	peak166838
352.30992612195	-0.09586092352656468	0.07481362229392476	-1.2813297978000602	0.20007785080018778	0.7492862751863323	FOXP1 KO	peak166839
91.33834355377773	0.07029033500378776	0.11696986362118145	0.6009268783233774	0.5478886899988868	0.892025713627769	FOXP1 KO	peak166840
465.88144657319333	-0.02581041636592435	0.055164311771581265	-0.4678825047758681	0.6398686153330337	0.9206145039216642	FOXP1 KO	peak166841
82.84528619905132	-0.17049352483075192	0.12321810453845251	-1.3836726791844638	0.16645870281962846	0.728771992445553	FOXP1 KO	peak166842
64.39148231802939	0.26767354367096385	0.24402697346614982	1.0969014608054963	0.27268447010689484	0.785107747033815	FOXP1 KO	peak166843
90.55685575583352	0.04846457025022111	0.14226685561978175	0.34065960085422925	0.7333598551918332	0.9449098809424308	FOXP1 KO	peak166850
66.01310368127548	-0.058702503743170174	0.14156567910625853	-0.41466621086250965	0.6783862710194959	0.9301361991442659	FOXP1 KO	peak166851
101.30158356798789	0.02729151991047653	0.14853112273700272	0.1837427699163116	0.854215254547828	0.9738490607223624	FOXP1 KO	peak166852
49.28237126874431	0.07673612195787992	0.1806697205256115	0.4247315030688936	0.6710324158027393	0.9285009415910452	FOXP1 KO	peak166853
25.05711317493911	0.18188528203671883	0.21563398418480634	0.8434908009715035	0.3989540083838722	0.8377705125314502	FOXP1 KO	peak166855
43.586985400408956	-0.11814443971551948	0.2380584163381244	-0.4962833977174491	0.6196944780823346	0.9148000124225394	FOXP1 KO	peak166857
30.410889868365896	0.05444655797397973	0.2538546403367317	0.21447927011205214	0.8301733308939215	0.9678537349372336	FOXP1 KO	peak166858
140.57324660573755	0.055438510115870525	0.11733401227053228	0.4724845681408064	0.6365809540968603	0.9197277533826064	FOXP1 KO	peak166860
31.818041004777236	0.003460781490254976	0.2029871874175293	0.017049260765096518	0.9863973170641278	0.9975941097454423	FOXP1 KO	peak166861
58.7429010668484	0.6444861944601096	0.33969144900868975	1.89726940828476	0.057792390351250535	0.6379159690317787	FOXP1 KO	peak166863
428.69323353580495	0.052400173123521215	0.059560321814236795	0.8797832437331781	0.37897674367885215	0.8310765299073495	FOXP1 KO	peak166864
409.17162586553695	0.057391159278286454	0.07779811391214005	0.7376934528657104	0.46070075155168844	0.8616207526083238	FOXP1 KO	peak166865
172.24465063055527	0.10267011271757401	0.08624029950898726	1.1905120147092552	0.23384521057874078	0.7656170891405077	FOXP1 KO	peak166866
226.6977931772375	0.0768846078128524	0.09217231853708718	0.8341398918148782	0.4042021579423356	0.8396770380494748	FOXP1 KO	peak166867
104.70857524344133	0.0966291272718621	0.12896993724329314	0.7492376079053037	0.4537140056048703	0.8590414041509913	FOXP1 KO	peak166868
177.0256566651575	0.007948373676192822	0.09475090159775978	0.0838870505943634	0.9331462353973274	0.9888002554716688	FOXP1 KO	peak166869
145.05443670309617	-0.07151742657496432	0.09568254688377434	-0.7474448465699455	0.4547950832561423	0.8594813608203301	FOXP1 KO	peak166870
44.95410988333413	0.13531183258341162	0.1951200530704863	0.6934798881718773	0.48800844292494855	0.8718126897692215	FOXP1 KO	peak166871
40.527881694402225	0.26614986504251803	0.19883457560699783	1.3385492147430675	0.18071746848622602	0.7390404843102164	FOXP1 KO	peak166875
46.040929743899476	0.3374400063736465	0.21691091519486624	1.5556617151815553	0.11978855493087641	0.6998859959844379	FOXP1 KO	peak166876
28.963093291268862	0.26761475625986547	0.27336935412775903	0.9789493672900725	0.3276049978861626	0.809336029697812	FOXP1 KO	peak166879
53.7785824280181	0.2396439630919898	0.18653386712017936	1.2847209291897266	0.19888982192749863	0.7485960700409333	FOXP1 KO	peak166884
253.47658914902726	0.05396328324514149	0.07164217449871674	0.753233463706606	0.4513096336770625	0.8581763735869342	FOXP1 KO	peak166885
1330.679031880818	-0.04562082859376915	0.06672937661389455	-0.6836693358869154	0.4941839908443987	0.8737067028545734	FOXP1 KO	peak166886
174.98920147287885	0.13773626099522038	0.11493348671092582	1.198399743511191	0.23076143227981008	0.7640340664551178	FOXP1 KO	peak166887
35.49483694534621	0.39522115349013803	0.23520089643674036	1.6803556426768838	0.09288814094286432	0.6780039235507509	FOXP1 KO	peak166888
27.26170035012384	-0.05409830218097714	0.2238191732893011	-0.24170539720049586	0.8090084471882568	0.9633115552478186	FOXP1 KO	peak166890
70.36179461210216	-0.013206102428255805	0.15103238314131195	-0.08743888001753668	0.9303226659246918	0.9882965999256276	FOXP1 KO	peak166892
29.053322543647134	0.8277914742672879	0.32713878336653995	2.5303984619267714	0.011393305634049852	0.43367726582984967	FOXP1 KO	peak166894
65.10933883557827	-0.02217668574004044	0.1353153884255894	-0.16388886732003513	0.8698186311915445	0.9771806032466539	FOXP1 KO	peak166895
500.0805989169834	-0.014352640090385038	0.0624769453296792	-0.2297269819234732	0.81830392702848	0.9652336841134042	FOXP1 KO	peak166896
187.07465093583522	-0.12223867272837988	0.09789091234063121	-1.2487233983786534	0.21176625972366725	0.7545744412188959	FOXP1 KO	peak166897
185.8526277115969	0.15790280197536544	0.1060623703686983	1.4887730815977178	0.1365471329798139	0.7105322532876073	FOXP1 KO	peak166898
32.444206194046934	0.25522884354367653	0.1753781824606915	1.4553055571828748	0.14558468886038392	0.7168609621268296	FOXP1 KO	peak166899
50.104292296952764	0.23090091567924692	0.18138704440236164	1.2729735822093842	0.2030274164081073	0.7502642234601208	FOXP1 KO	peak166901
27.86351403577978	0.006269894921964858	0.2116526798380276	0.029623508319209794	0.9763673166115574	0.9958303083551411	FOXP1 KO	peak166907
26.950876158556778	0.36784246003965004	0.2916065282245533	1.261434242502249	0.20715243766260147	0.7524624117974941	FOXP1 KO	peak166908
96.14876853508929	0.16630843842389234	0.12874781801201968	1.2917379182951751	0.19644792125545843	0.746791108008042	FOXP1 KO	peak166909
63.10656043156238	0.11858003423422724	0.16023976645312704	0.74001626973735	0.45929012226108656	0.8610540495451764	FOXP1 KO	peak166914
57.68354779612751	-0.02990924601377247	0.14798240247728078	-0.2021135318327078	0.8398279692983454	0.9702243548347113	FOXP1 KO	peak166915
26.146391051564624	0.07850540510357086	0.2360156480608128	0.33262796661407307	0.739415130050749	0.9466943178896459	FOXP1 KO	peak166917
90.27867800616205	0.06818361756504175	0.11481450659271289	0.5938589084993661	0.5526064846676186	0.8936914080406748	FOXP1 KO	peak166918
113.43560009427493	-0.11776117577941007	0.10502727274407814	-1.1212437750941213	0.2621841110209575	0.7814715714825428	FOXP1 KO	peak166919
272.73354830548254	0.013483066923481403	0.07460458054918948	0.18072706560680324	0.8565818133152341	0.9743781837516593	FOXP1 KO	peak166920
83.60671368407311	0.17576047953776167	0.12196142926328683	1.4411152820973834	0.14955211684099323	0.7175332573993086	FOXP1 KO	peak166921
41.74079978092148	0.30828841802560886	0.1951041890293172	1.580121982820595	0.1140789339304092	0.6970405237961571	FOXP1 KO	peak166923
58.76161617162681	-0.05751252297252696	0.20323852358493397	-0.2829804210248177	0.7771918456006507	0.9562800379870798	FOXP1 KO	peak166927
26.856548289445826	0.11618584915559903	0.24742059001849298	0.46958844107078934	0.6386490845416515	0.9203911424912348	FOXP1 KO	peak166930
33.10121981863175	-0.23771354608260942	0.24731959212168395	-0.9611593810394599	0.33647203630964434	0.8133614980554826	FOXP1 KO	peak166932
43.69781728003705	0.1838794210731131	0.18749499563229477	0.9807164210063912	0.32673260379299646	0.809229375601185	FOXP1 KO	peak166933
46.55838271914817	0.027506918699441364	0.20631081592153497	0.13332756490044087	0.8939343285678644	0.9820514569197076	FOXP1 KO	peak166935
79.5395030042661	-0.19496147713162135	0.13025210289904857	-1.4968009943204184	0.1344450475055759	0.7095769706793962	FOXP1 KO	peak166936
29.97441099040855	-0.5208804654670948	0.2269333107978393	-2.2953019265255183	0.021715827291299693	0.5292580873975329	FOXP1 KO	peak166937
42.130526804230655	0.107414001046346	0.2013742218307141	0.5334049217910519	0.5937533112245961	0.9074390375226211	FOXP1 KO	peak166939
21.56518025585378	0.013596736840839738	0.26168872341866567	0.05195767193639003	0.958562420730871	0.9931045421317377	FOXP1 KO	peak166944
38.36031898243036	0.20532542322436145	0.1936620082821319	1.0602256221841817	0.2890419672112827	0.7926588058098989	FOXP1 KO	peak166945
50.76272877985977	0.4278562346130719	0.16099217176680816	2.6576213608249692	0.007869425120788939	0.38518844174166406	FOXP1 KO	peak166946
173.3561575934139	0.007075600099528574	0.13466729604581565	0.05254133933988961	0.9580973567758463	0.9930506824065718	FOXP1 KO	peak166947
152.08558872930604	0.18698188573890098	0.16395835162280667	1.1404230640782542	0.2541100885409429	0.77684820263592	FOXP1 KO	peak166948
50.65920747885418	0.21688950049929967	0.22119711873804898	0.9805258844991983	0.32682659897631816	0.809229375601185	FOXP1 KO	peak166949
84.01888735789424	0.023725325788432162	0.1791881369213786	0.13240455644026253	0.8946643108901945	0.982116081362743	FOXP1 KO	peak166951
97.2269770101298	0.09671770080016306	0.14006568950708073	0.6905167221218277	0.4898692976983372	0.8725022589072251	FOXP1 KO	peak166952
212.30633631513103	-0.022048850057403046	0.1053230686617655	-0.20934492640174324	0.8341789824688595	0.9687768098096491	FOXP1 KO	peak166953
900.7509318717345	-0.1284943123827918	0.07082881792451799	-1.8141529980032662	0.06965417409494286	0.6525447696543656	FOXP1 KO	peak166954
760.8353625710546	-0.009700738399462644	0.06767526744818922	-0.143342446439378	0.8860197345279953	0.9804665462988439	FOXP1 KO	peak166955
116.16025056115141	-0.030900238802995885	0.10793650970963	-0.28628161950134834	0.7746624347798597	0.9556876579837896	FOXP1 KO	peak166956
66.22108448895267	0.21037030684425967	0.13627574003351076	1.5437106178438567	0.12265845291135677	0.702233137242511	FOXP1 KO	peak166957
33.89934642128002	0.48257402726385795	0.25097411516925855	1.9228039789617624	0.054504672209152595	0.6315474035591564	FOXP1 KO	peak166958
25.76783829239523	0.3200149452839722	0.2579746812384501	1.2404897401081671	0.21479430673918876	0.7562347022037164	FOXP1 KO	peak166959
29.654435223288264	-0.043594038931255005	0.2030118179069868	-0.21473645909238806	0.8299727953467478	0.9678053462100017	FOXP1 KO	peak166960
68.22904171521294	0.16006770084375782	0.15084485899925412	1.0611412407800342	0.28862571811146037	0.7924317265285155	FOXP1 KO	peak166963
51.19489075767154	-0.10766020203534873	0.17096720958008532	-0.6297125764629036	0.5288826526903818	0.885289944553874	FOXP1 KO	peak166966
20.822051570421703	0.2522823434997464	0.24643909524038024	1.0237107194930517	0.3059719307387205	0.7992510253671876	FOXP1 KO	peak166967
33.326563301959	-0.0028802129519172443	0.19362617320447054	-0.014875122016049557	0.9881318074826353	0.9979441564405004	FOXP1 KO	peak166969
36.41545320293542	-8.704673557532515e-4	0.19327117319011963	-0.0045038654310696315	0.9964064474577047	0.9994407178133267	FOXP1 KO	peak166971
40.79984975930739	0.11517241921842612	0.18518416351757003	0.6219344949952954	0.5339849417523118	0.8872617981073326	FOXP1 KO	peak166975
108.98289689688652	0.13582227609263609	0.13037515089763005	1.0417803941740638	0.297513505947394	0.7963220763958146	FOXP1 KO	peak166976
94.04142195342148	0.09829051765695834	0.13131148695968797	0.7485294693763774	0.45414085664398623	0.859156344318193	FOXP1 KO	peak166977
247.89282966359667	-0.09293362668384833	0.09085186182149335	-1.0229138382044967	0.30634858600588594	0.7994380804406186	FOXP1 KO	peak166978
40.012291331328996	0.010975514621271068	0.1934973381871156	0.05672178606745245	0.9547668191805752	0.9924980273991093	FOXP1 KO	peak166979
159.63336236704893	0.13249540080046177	0.09349520993315674	1.4171357109651685	0.1564432535008036	0.7219435069769021	FOXP1 KO	peak166980
183.00248597132844	0.001534772483875324	0.0910976150575912	0.016847559432868277	0.9865582283303054	0.9975941097454423	FOXP1 KO	peak166981
49.21386558173658	-0.09698884259236519	0.16939584319415205	-0.5725573943464598	0.5669444144035716	0.8980081503635567	FOXP1 KO	peak166983
39.901043948594605	0.18833653910518355	0.2173785033068107	0.8663990976116118	0.38627133864390306	0.8340114704657601	FOXP1 KO	peak166985
79.10009335045714	0.12450780254739943	0.1378505090085152	0.9032088705578043	0.3664150508531446	0.8258859161307759	FOXP1 KO	peak166986
27.733776457579985	0.2496428791887625	0.3355820457031963	0.7439101179136317	0.45693085381634746	0.8600753734249162	FOXP1 KO	peak166990
210.51532645904248	0.18362784838047272	0.08904224935893604	2.062255274350213	0.03918343874545661	0.5956234478042629	FOXP1 KO	peak166991
44.51773963538331	0.23988681814287932	0.17428277902897737	1.3764229574454638	0.1686907244267854	0.7299256109981742	FOXP1 KO	peak166992
21.212633914490194	0.9710718602861046	0.2302014993445457	4.218355931872921	2.4609013187674288e-5	0.007083243660022645	FOXP1 KO	peak166994
174.35954398862123	0.6831518870282349	0.11728623660040517	5.82465519254179	5.723063489590259e-9	3.5267685431930525e-06	FOXP1 KO	peak166995
23.09193710381463	0.6983347974264216	0.3055950958533002	2.285163626322245	0.022303235135743497	0.5318726575136953	FOXP1 KO	peak166996
38.5577878094123	0.30996115927667245	0.25400551786564435	1.2202930152116842	0.2223538166917215	0.7601961580246884	FOXP1 KO	peak167003
36.01966278563771	0.2585497164298504	0.21476972676530964	1.203846185977512	0.22864903460024866	0.7635665029707656	FOXP1 KO	peak167004
189.40943726513242	0.17223863996731045	0.14802473078886677	1.1635801602164768	0.24459419542165492	0.7715775262674179	FOXP1 KO	peak167006
33.55086835367889	0.382237284976948	0.19706470284206754	1.9396537252197938	0.05242178690935408	0.6261048503408088	FOXP1 KO	peak167007
65.81894168292264	0.5379930223494808	0.2528683582316132	2.1275616534699426	0.03337344443614075	0.5780045934470991	FOXP1 KO	peak167008
28.648959954700842	0.6393302811298999	0.3102148938472313	2.0609270986348744	0.03930999557000076	0.5956234478042629	FOXP1 KO	peak167009
46.757131655927374	0.4498560089704008	0.23037172315695154	1.9527396974146662	0.05085044723768521	0.6223666119550703	FOXP1 KO	peak167010
82.13422980265156	0.2658761442851995	0.1855667388219555	1.4327790959364648	0.15192097709840435	0.7191163173752616	FOXP1 KO	peak167011
52.46279246900066	0.4397232618462722	0.19208435960567366	2.2892195009993097	0.022066602099774235	0.5305603051121757	FOXP1 KO	peak167012
25.877491324158303	0.3595507583151575	0.35570589345338366	1.0108091120572837	0.3121078010719558	0.8021459699076522	FOXP1 KO	peak167013
69.90043486874477	0.45034618664554116	0.2563243387906307	1.7569388407294018	0.07892823433188301	0.6644403336604673	FOXP1 KO	peak167014
99.59652231932485	0.3064603243282648	0.21297368210418405	1.438958660527587	0.1501622357092732	0.7183726102243339	FOXP1 KO	peak167015
252.48852794704433	0.055129392584477	0.11833338879979531	0.46588197248156865	0.6412999857184642	0.9210443891800976	FOXP1 KO	peak167016
24.392017677569477	0.3269344834206051	0.32341938752273025	1.0108685379834497	0.31207935410114235	0.8021459699076522	FOXP1 KO	peak167017
58.67787152392266	0.14537701591112046	0.23366939202149847	0.622148303864056	0.5338443551937584	0.8871596194391542	FOXP1 KO	peak167018
74.79815321306639	0.10521155448019082	0.23446063091331426	0.44873868192860944	0.6536201768362102	0.9248085835572214	FOXP1 KO	peak167019
105.65564816876605	0.2539852483954579	0.2003754238704123	1.267546905151983	0.2049598030549538	0.7514041693221502	FOXP1 KO	peak167020
33.131513008700274	0.3580597582608597	0.3426743566897653	1.0448980242341952	0.2960701030520719	0.7956346203327141	FOXP1 KO	peak167022
159.01056017957993	0.14631702201251726	0.14788357229050683	0.9894068674855095	0.32246411586627516	0.8072201758639459	FOXP1 KO	peak167023
67.34840865515855	0.12453221223619919	0.1913321409263793	0.6508692770239615	0.5151308753828505	0.8806284921187666	FOXP1 KO	peak167024
25.12011975832175	0.3256001435897374	0.246963180102822	1.3184157389541844	0.18736451492577336	0.7420495985233717	FOXP1 KO	peak167025
177.20980866840858	-0.10412183584935257	0.10772016867811593	-0.9665955514838106	0.333746259308367	0.8120190978375709	FOXP1 KO	peak167030
61.499505229352515	-0.06070803720418551	0.18931220814444188	-0.3206768216335332	0.7484553140301049	0.9488387582638983	FOXP1 KO	peak167033
42.33293301098373	0.17992290473371972	0.24082690091631886	0.7471046799553273	0.45500037547046596	0.8595025836641329	FOXP1 KO	peak167034
25.87169010238832	0.16723057974650576	0.36288414328430163	0.46083738526841317	0.6449152774337887	0.9224441738166298	FOXP1 KO	peak167036
227.06802600743433	-0.16813767214414302	0.13935049974559735	-1.206581048873886	0.22759352871731087	0.7627248678645894	FOXP1 KO	peak167037
90.54624897250972	-0.02830622100825353	0.15200898876915586	-0.18621412613460622	0.8522768466505226	0.9733968660307669	FOXP1 KO	peak167038
31.383669076736872	0.11331858551866289	0.23480471991045224	0.48260778387197384	0.6293742512102666	0.917684116622549	FOXP1 KO	peak167039
39.00376566575285	0.29192526492594323	0.19017894735930221	1.5350030535946402	0.12478307796673528	0.7038321478902531	FOXP1 KO	peak167041
133.12385144909052	0.09071733032795089	0.09407232160595853	0.9643360425177905	0.33487747631288756	0.8126688522718213	FOXP1 KO	peak167042
32.89155883032524	0.245144673478354	0.19166001084319934	1.27906010439972	0.20087589123272437	0.7496606425574704	FOXP1 KO	peak167043
30.89616021694841	0.13337831593051114	0.20690183552295807	0.6446453971439577	0.5191570085919893	0.8821567692633057	FOXP1 KO	peak167044
29.38294827649757	-0.13667285028266263	0.23277826587092723	-0.5871375051760463	0.5571113604428044	0.8954108090641941	FOXP1 KO	peak167045
56.94731882998706	0.10693889610459312	0.19122155512712757	0.5592408033367273	0.57599738939362	0.901621488418212	FOXP1 KO	peak167047
79.57646269139197	-0.007227339728809591	0.135543507955775	-0.053321179581450114	0.9574760053387156	0.9929598501898426	FOXP1 KO	peak167048
90.17953762301435	0.04600431146415445	0.1566263244626537	0.2937201752130997	0.7689717363884517	0.9541800479705655	FOXP1 KO	peak167051
28.788404107656905	-0.19401098001370207	0.2629347948343994	-0.7378672728951424	0.4605951081629396	0.8615356791442378	FOXP1 KO	peak167052
60.86148616487878	0.4113039550414923	0.2222869313674845	1.8503289982510265	0.06426614558445969	0.645350571690082	FOXP1 KO	peak167054
32.07117698636742	0.7404585336790699	0.26134294037676303	2.8332830900715877	0.004607256430848279	0.3116089021124022	FOXP1 KO	peak167055
32.908630973452354	0.5538178402698716	0.21914165480270748	2.527213919090243	0.011497144940477393	0.4351832319261043	FOXP1 KO	peak167056
239.19998897583983	0.21560512740446758	0.1334990255147817	1.6150314698783674	0.10630388003870021	0.6913419666302472	FOXP1 KO	peak167057
19.47185291922234	0.9856345814117665	0.23281867193805209	4.233485970893358	2.300965425452485e-5	0.006705684364684298	FOXP1 KO	peak167058
36.649774685183296	0.34842951534978894	0.17457162888796957	1.9959114637888369	0.045943560672034776	0.6129576469402248	FOXP1 KO	peak167062
42.74475466331332	0.04031611892072766	0.18862230477949515	0.21373993371493552	0.8307498682801864	0.96797864306473	FOXP1 KO	peak167063
31.76080341173639	0.14667019138692183	0.2259230098831939	0.6492043084179556	0.516206327269271	0.8809436364156519	FOXP1 KO	peak167066
59.97762400558818	-0.0655531775374149	0.18660415160536514	-0.3512953863751558	0.7253667558036951	0.9428487680831668	FOXP1 KO	peak167067
35.28982716363233	0.24486114622699845	0.18976200899961218	1.2903591583892795	0.19692598557886223	0.746841491086	FOXP1 KO	peak167074
21.463689740402263	0.10924462727373782	0.2837892984755154	0.3849497773897319	0.7002746252924635	0.93565246020845	FOXP1 KO	peak167078
24.06848539981489	0.47353670813497056	0.22161314120763548	2.136771788687842	0.032616557769500565	0.5731694343045443	FOXP1 KO	peak167079
30.23393297093428	-0.24236819611892987	0.23423953886349758	-1.0347023277746856	0.3008079486230701	0.7975515674959588	FOXP1 KO	peak167081
27.452263427889942	-0.43109396452930965	0.2549790004544074	-1.6907037981992294	0.09089338853604792	0.6759036537307815	FOXP1 KO	peak167082
29.161150940556936	-0.005971278241401506	0.3087681083802597	-0.019339038195122307	0.9845706417685403	0.9973511069123668	FOXP1 KO	peak167087
27.470854618970566	-0.2411940029623231	0.24891809721347075	-0.9689693343408313	0.3325604896921539	0.8117017690990749	FOXP1 KO	peak167088
35.202496314049995	-0.18155570192940276	0.25281039044179293	-0.7181496836903314	0.4726649985278007	0.8656903207830404	FOXP1 KO	peak167090
99.38384657150213	-0.002189726523484259	0.14439198649827936	-0.015165152697101737	0.987900422583088	0.9978994075850993	FOXP1 KO	peak167091
43.14138264430492	0.08769871288335825	0.190899244841627	0.4593979036224814	0.6459484534166853	0.922765065293373	FOXP1 KO	peak167094
29.592697941367906	-0.1412386104326544	0.24737861346282475	-0.570941070675373	0.5680395894532415	0.898408293095881	FOXP1 KO	peak167095
49.75055348187518	0.06566064544936523	0.15810016553671924	0.4153104155613003	0.6779146774590599	0.9300310572051096	FOXP1 KO	peak167097
60.08429706659626	0.5316416722116726	0.2285159311629354	2.3264971921480777	0.019992042087407937	0.5180019717044231	FOXP1 KO	peak167100
300.0865708706913	0.1648012544272252	0.10271220473582286	1.6044953455248692	0.10860490960568618	0.6917621081841242	FOXP1 KO	peak167101
121.14136597944761	0.21662584309273233	0.12636624858001727	1.7142697953525237	0.08647918771396715	0.6705036942997455	FOXP1 KO	peak167102
51.70821791538172	0.5383931346728809	0.41755383536369145	1.2893981304325413	0.19725971105059953	0.7472141661031754	FOXP1 KO	peak167103
59.05182216531648	0.21177096896613762	0.23574887658013263	0.8982904692407102	0.3690307123171726	0.8268288147996286	FOXP1 KO	peak167106
38.65177899256344	0.05003779740473017	0.2773706741853413	0.1804004606892743	0.8568381926807063	0.9744054648586538	FOXP1 KO	peak167107
57.15566927526058	0.21174442626783	0.2554399795892118	0.8289400375319039	0.40713833832181223	0.8410401404222279	FOXP1 KO	peak167109
43.78036163764528	0.47277205766264757	0.25933050761511534	1.823048364075664	0.068296066154226	0.6503514983015696	FOXP1 KO	peak167110
34.25563778458985	0.9567247272738771	0.32944813050664606	2.9040223291070606	0.0036840188468873266	0.28038229620004385	FOXP1 KO	peak167111
53.56291213250679	0.7612298808609245	0.19443228025963555	3.9151414561636297	9.035121992100757e-5	0.02082186284986831	FOXP1 KO	peak167112
27.157194477365397	0.37119950052070627	0.27436572600160447	1.3529368479448323	0.1760758063486098	0.7358933848467019	FOXP1 KO	peak167113
24.057350972665475	0.28618370712670566	0.3252499144822463	0.8798886468034011	0.3789196356471593	0.8310519584475515	FOXP1 KO	peak167114
26.899090533736327	0.22133185151339768	0.2850276129454724	0.7765277519120222	0.43743744137716184	0.8530912428785615	FOXP1 KO	peak167115
51.72901377876824	-0.009416775960910197	0.22658486215552295	-0.041559598780463655	0.9668497808989465	0.994081170614231	FOXP1 KO	peak167116
26.61487089032911	0.5344610030699174	0.3179452954089594	1.6809841528948026	0.09276599271249375	0.6780039235507509	FOXP1 KO	peak167117
33.81677954428669	0.16751386058052334	0.20371804494497694	0.82228287938738	0.41091591837769026	0.8423785359582276	FOXP1 KO	peak167118
27.76790417335944	0.22344589809747278	0.28648395080440286	0.7799595665658445	0.43541467507284654	0.85206312492304	FOXP1 KO	peak167121
40.50169188724504	0.021751556181561608	0.22570613451864635	0.0963711342093125	0.9232258169580895	0.9869719286667773	FOXP1 KO	peak167123
60.97595878942256	-0.04475036864865066	0.18628606377354529	-0.24022392089968952	0.8101566703478649	0.9635948928633028	FOXP1 KO	peak167124
26.780361476398983	0.23820150957806707	0.2482008258359225	0.959712800212576	0.33719977926235767	0.8134418181804473	FOXP1 KO	peak167127
33.91471548460175	0.05770247309956571	0.24588985966469248	0.23466796547955104	0.8144664533134582	0.9644003309496462	FOXP1 KO	peak167129
27.819669763870753	-0.13088182549322014	0.2904809958514885	-0.4505693224768992	0.6522999809726175	0.9243503925251102	FOXP1 KO	peak167130
166.92685108540186	-0.01640957271557853	0.12321551923960186	-0.13317780760773226	0.8940527614544578	0.9820760301787704	FOXP1 KO	peak167132
26.30650398240684	-0.0050432581878950625	0.22737753639596933	-0.022180107445233375	0.9823042856466427	0.9968860838365359	FOXP1 KO	peak167133
18.703909369544373	0.03609329548590783	0.2877014009731476	0.125454013653818	0.9001641291219652	0.9829992532027818	FOXP1 KO	peak167134
65.75840950467743	-0.014815990350450142	0.14907873532027868	-0.09938366004125052	0.9208336559279783	0.986511843491463	FOXP1 KO	peak167135
23.10230646520139	-0.18879847780828546	0.29802944914966506	-0.633489335859136	0.526414142651366	0.8847114915682888	FOXP1 KO	peak167136
74.51844110367662	0.061426822952195696	0.15631809031024754	0.3929604233923322	0.6943487123967793	0.9343571613255441	FOXP1 KO	peak167137
36.98793338114932	0.37905634548550243	0.24456958829955772	1.5498915794110117	0.12116754108386693	0.7009792679320968	FOXP1 KO	peak167139
315.31224570499614	0.12042110993160227	0.184595122058296	0.6523526114280134	0.5141737274190626	0.8804099115894768	FOXP1 KO	peak167140
126.15804674881862	0.3069748445893268	0.20428055451907579	1.5027120193207688	0.1329133219293093	0.7086717850054642	FOXP1 KO	peak167141
70.5301755755231	0.5201672186446414	0.3326320787902171	1.5637915036231311	0.11786654025508911	0.6991605568509753	FOXP1 KO	peak167142
32.92489262814486	0.10411857833254906	0.22281255171196634	0.46729224872010333	0.6402908013832378	0.9207397257580913	FOXP1 KO	peak167144
51.90859988265739	0.32764727954313994	0.18606548427576694	1.7609245520116732	0.0782511737584345	0.66418566118916	FOXP1 KO	peak167145
37.33881886946823	0.18307865421762887	0.190460300055832	0.9612431260685861	0.3364299369917871	0.8133614980554826	FOXP1 KO	peak167148
46.109549429747226	0.11117450728700336	0.17635447784459118	0.6304036543090992	0.5284305205442974	0.8851876483850856	FOXP1 KO	peak167149
37.007703763719924	0.3995143660960977	0.27714540356954753	1.4415334367825539	0.14943403804964434	0.7173797950036909	FOXP1 KO	peak167150
74.94098603813299	0.36730810683032217	0.22870876203584925	1.6060080233075984	0.10827214710052162	0.6917621081841242	FOXP1 KO	peak167151
117.40974944635633	0.29892676329790907	0.15502959374036127	1.9281916186824453	0.05383129631851767	0.6292640383965431	FOXP1 KO	peak167153
37.06501093786838	-0.25064498092589393	0.22034041944572086	-1.1375351901226565	0.25531462233666596	0.7775560414519426	FOXP1 KO	peak167159
33.336874699828996	0.36667194384801294	0.24875317268401095	1.4740392650741914	0.14047101950312466	0.7136373541270542	FOXP1 KO	peak167160
272.8370749920417	-0.14851423704289496	0.07665409712991991	-1.9374598697729144	0.052689154304648794	0.6264308244202197	FOXP1 KO	peak167161
470.53239464944727	-0.02280789060188108	0.06462673568521185	-0.3529172618740215	0.7241504693642555	0.9424813570073927	FOXP1 KO	peak167162
298.85261411272364	0.07915928213010251	0.08852302789155175	0.8942224866853783	0.3712028631947527	0.8281648217656229	FOXP1 KO	peak167163
249.58529051137737	0.12491031376485402	0.11332367937908017	1.1022437186054936	0.27035573015400655	0.7836640438427698	FOXP1 KO	peak167164
155.35162415043044	0.25862267770952313	0.1694365987732213	1.5263684444921548	0.12691813173343508	0.7044079375951288	FOXP1 KO	peak167165
129.54033218036253	0.11467835107921746	0.19622205985088037	0.5844314913744544	0.5589300447614711	0.8959149676585424	FOXP1 KO	peak167166
38.65456191348197	0.5074897531220488	0.4048169177242968	1.2536278275496333	0.2099773117621171	0.7540467684879046	FOXP1 KO	peak167167
27.07867842663069	0.41503484587055994	0.3048407329277442	1.361480934271782	0.17336175465718526	0.7334749542381216	FOXP1 KO	peak167168
44.816278722839044	-0.06970033860687623	0.19356603590254226	-0.3600855815530022	0.7187831348493967	0.941024590560392	FOXP1 KO	peak167171
28.55096284710022	0.37155845465745574	0.1880303989257467	1.9760552377713372	0.04814852137751883	0.6162340497342921	FOXP1 KO	peak167172
31.634622017010475	0.028051097792172682	0.20694055962157865	0.13555147354133115	0.8921758697572229	0.9816130724283941	FOXP1 KO	peak167173
27.43161935099199	0.20877384232457735	0.26573268269816785	0.7856536132656022	0.4320704458644767	0.8505942439988349	FOXP1 KO	peak167175
28.094546407873676	0.03589773967005315	0.23979590159009131	0.14970122271487768	0.8810003434652869	0.9795070184392147	FOXP1 KO	peak167176
46.477414848249744	-0.14065434076214778	0.18245554058737906	-0.7708965170876111	0.4407682717395378	0.854623697076189	FOXP1 KO	peak167181
32.870779095268496	0.21825048778105985	0.25652412647559386	0.8507990682187336	0.39488097935460914	0.8367629747272307	FOXP1 KO	peak167182
119.371813496865	0.09205738492464823	0.11133688388816888	0.8268363700309258	0.40832981256584144	0.8415483703866891	FOXP1 KO	peak167183
33.76164213677634	0.2727875092320697	0.21335781392654232	1.2785447329620119	0.20105742264703683	0.7496926779847829	FOXP1 KO	peak167184
35.47921786287434	-0.0376441620869701	0.18854472367699515	-0.19965640699370663	0.8417493094193413	0.9707146073383752	FOXP1 KO	peak167185
43.14783382712488	0.09898267045372872	0.19237028013458815	0.5145424250797858	0.6068728068195977	0.9108007923736011	FOXP1 KO	peak167186
51.369413744232936	0.08252153061109731	0.18758860985872838	0.4399069361047223	0.6600045120666758	0.9262715148637369	FOXP1 KO	peak167190
61.73402021002021	0.04288493423732791	0.19211769112491894	0.22322220294352396	0.8233625724221885	0.966176184733118	FOXP1 KO	peak167194
161.26340671818056	-0.06935446964816062	0.09617296313237464	-0.7211431091366038	0.4708214700886485	0.8650956247651957	FOXP1 KO	peak167195
203.31924524798512	-0.03962374917908324	0.11408364168431326	-0.34732191744657104	0.728349486736696	0.9435218611487107	FOXP1 KO	peak167196
62.30193902636702	0.15765254520707156	0.26436288859195395	0.596349003624368	0.5509421007528569	0.893274398687753	FOXP1 KO	peak167199
107.80897099246761	0.2004520720928754	0.18739103478998712	1.0696993712507434	0.2847546494500926	0.7907175816455386	FOXP1 KO	peak167200
22.851871049766107	0.26529362032646414	0.2856424463997308	0.9287611966297533	0.35301285813257127	0.8204977311906066	FOXP1 KO	peak167201
93.13837967549077	-0.010668223125493738	0.16619652594195855	-0.06419040990796307	0.9488186134325837	0.9914403247457031	FOXP1 KO	peak167203
47.60910640106529	0.34367532648150745	0.2360367553308637	1.4560246178598826	0.1453858143563216	0.7168311744093396	FOXP1 KO	peak167210
43.74285718312008	0.3379879143658305	0.20521882785997222	1.6469634774273787	0.09956555305007642	0.6848842036541832	FOXP1 KO	peak167211
78.37129192614657	-0.14408088450208617	0.1602024979400946	-0.8993672780056345	0.3684570625406405	0.8264436495936894	FOXP1 KO	peak167212
62.06707057226996	0.09567469323608674	0.18097370484213324	0.5286662685031815	0.5970369807433703	0.9086185417363029	FOXP1 KO	peak167220
23.49262992784772	0.05824376482240971	0.2457489172526921	0.23700517370955648	0.8126527765577065	0.964073665789351	FOXP1 KO	peak167228
25.82583067629571	-0.3178437391730438	0.31601412919519506	-1.005789646122812	0.3145167689427863	0.8032935789884239	FOXP1 KO	peak167230
30.195138227333725	-0.04581195848743969	0.21081727076032888	-0.21730647741627288	0.8279695094587266	0.9672170726627258	FOXP1 KO	peak167233
47.28508133311513	0.36463666905058867	0.15690725523288285	2.3238993538532835	0.020130888910755974	0.5180708913288065	FOXP1 KO	peak167235
68.67027977309463	-0.06399770055991551	0.1678940117202783	-0.381179173123456	0.7030703020735913	0.9366082766678681	FOXP1 KO	peak167237
27.493458801070542	-0.5633120364851326	0.3115201520022928	-1.8082683667956947	0.07056474267804276	0.6537532018187091	FOXP1 KO	peak167242
79.1142847294486	0.054766146962756286	0.1557703461494004	0.3515826235003015	0.725151298653258	0.9427555947969994	FOXP1 KO	peak167243
50.19939306131311	0.25008729802178936	0.20337515677999776	1.2296845985585285	0.21881523640371509	0.7583627074880008	FOXP1 KO	peak167244
25.8916731945126	1.1951503126139547	0.33074268572059345	3.6135351262872675	3.0205041329410683e-4	0.0545899536357357	FOXP1 KO	peak167246
64.5306672528742	-0.01945296409396876	0.13576932962366825	-0.14327951789914106	0.8860694312725501	0.9804691932558953	FOXP1 KO	peak167248
51.014030651785504	-0.27615553651031377	0.18751859805092397	-1.4726834531651036	0.1408364103662581	0.7138058732063182	FOXP1 KO	peak167249
83.45258025141109	-0.06765358488603544	0.16633975114471733	-0.40671928640302046	0.6842141736807221	0.9318662632606513	FOXP1 KO	peak167252
35.180687415416635	0.43092669618536994	0.2506803249980817	1.7190287917038067	0.08560912946651388	0.6692020893610758	FOXP1 KO	peak167253
92.2429615868447	0.20727498249093584	0.16635367200599477	1.245989823918443	0.21276813111414508	0.7554432186400472	FOXP1 KO	peak167254
22.40452443324216	0.11405375043013138	0.27022103730580305	0.4220757627432957	0.672969718311027	0.9291167873950743	FOXP1 KO	peak167256
320.8639939376852	-0.004380160097032979	0.09668893920050538	-0.04530156327343474	0.9638669414073728	0.99370962866722	FOXP1 KO	peak167257
1121.8628383453672	0.09005391292243892	0.04886783464010505	1.8428054687844324	0.06535741806499874	0.6465067832746199	FOXP1 KO	peak167258
241.41386828171625	0.09276075855920667	0.08839941051933041	1.0493368452827245	0.29402311375714063	0.794342184254279	FOXP1 KO	peak167259
635.3781232509082	0.11238113952835266	0.07231312784317276	1.5540904242460147	0.12016284901496664	0.7001464862376104	FOXP1 KO	peak167260
99.19625870888463	-0.004253249176518471	0.12077338092072112	-0.0352167766116477	0.9719068847272301	0.995192013036485	FOXP1 KO	peak167261
89.52429067482724	0.06305278714351095	0.1302398430857849	0.4841282486956012	0.6282948544313235	0.9174153305230319	FOXP1 KO	peak167262
60.74209269556094	0.08842393796661552	0.13989782074393473	0.6320608676847395	0.5273471045607431	0.8850629226727001	FOXP1 KO	peak167263
84.0372226042221	0.06530844368153714	0.12602845179212116	0.5182039670634119	0.6043159672196343	0.9102848829028007	FOXP1 KO	peak167264
47.855970432837005	-0.045864649085296666	0.18383189286884288	-0.2494923398195076	0.802979965543192	0.9621041152888646	FOXP1 KO	peak167265
24.150239203154843	0.331089207192225	0.302870346510836	1.0931714213903057	0.274318542271403	0.7863392179478687	FOXP1 KO	peak167266
33.44775335490302	-0.16858868461409535	0.272306506350426	-0.6191136850661284	0.5358414685386872	0.8879751543540506	FOXP1 KO	peak167268
43.57980792185993	0.0011944576233812866	0.2219969349331518	0.005380514031605725	0.9957069916387248	0.9992923315030218	FOXP1 KO	peak167270
32.37354881449954	0.4878266548164352	0.25891792939346997	1.8840976210461633	0.0595517719711849	0.6397763261218109	FOXP1 KO	peak167274
821.7654349381497	-0.019311038747278124	0.09600180460933257	-0.20115287234299398	0.8405790406479876	0.9705047394181494	FOXP1 KO	peak167275
37.75619004317387	0.4630523741453194	0.2296951640985851	2.015943069426475	0.043805929238208065	0.6091500880764679	FOXP1 KO	peak167276
28.246748966891666	0.3193260568358143	0.2394544046313191	1.3335568302761907	0.18234913887394938	0.7403991636289465	FOXP1 KO	peak167278
23.33876149147425	-0.033171214882364644	0.2798915882897262	-0.11851451158306295	0.9056599975482953	0.9839930822065288	FOXP1 KO	peak167281
57.993733793810456	0.4413323170877555	0.1790693550593379	2.4645887451904427	0.013717059029329001	0.46162527083047716	FOXP1 KO	peak167282
28.964148526385777	-0.20904962738412133	0.2927098197244396	-0.714187271137412	0.4751113867821173	0.8667344315986217	FOXP1 KO	peak167285
35.938011166091066	-0.24289655563573068	0.2039024348333275	-1.1912391131291662	0.23355972880173378	0.7655567694972197	FOXP1 KO	peak167289
97.46763744317538	-0.10743743121342783	0.13004903152540753	-0.8261301906922537	0.40873024320281376	0.8416598775344285	FOXP1 KO	peak167293
29.892197519351598	0.10197825170922045	0.25025044336419827	0.40750477936539725	0.6836372845960154	0.931814119950274	FOXP1 KO	peak167295
70.87343372958419	-0.2683116336894627	0.1755891208539312	-1.5280652490575732	0.12649633848873348	0.7043039086737971	FOXP1 KO	peak167296
71.89391112863065	0.06403147452689613	0.1489508487241289	0.4298832472280067	0.6672805724647469	0.9276933147410537	FOXP1 KO	peak167297
55.30598319396765	-0.18950600051522046	0.17358484593372306	-1.0917197264303609	0.27495631187101954	0.7865238682617881	FOXP1 KO	peak167302
26.663031062334653	-0.04291565209608822	0.29320226506996105	-0.14636876043862795	0.8836302872424604	0.9801553927716844	FOXP1 KO	peak167303
24.03715430390385	-0.4986309369911897	0.28606555629785957	-1.743065273024345	0.08132221376086517	0.666794578564617	FOXP1 KO	peak167307
53.79960071029448	-0.07742379283965481	0.15424353914383795	-0.50195809347615	0.6156969994052655	0.913755134147716	FOXP1 KO	peak167308
24.0430928191617	-0.40892672969006916	0.2799384708966583	-1.4607736063580485	0.14407758136008977	0.7162045115650487	FOXP1 KO	peak167309
34.175609391010134	-0.28111059743530625	0.22749801407335704	-1.2356617642590135	0.21658431580001872	0.7576342607987636	FOXP1 KO	peak167310
40.93977428879086	0.10557183915713339	0.1938777710446705	0.5445278155834021	0.5860783126738195	0.9050921368354281	FOXP1 KO	peak167312
170.0658623000408	0.0024741798976117236	0.11262671632905329	0.021967966200693377	0.9824735086369712	0.9969021914556497	FOXP1 KO	peak167313
83.01891203395033	0.061859272792808846	0.13281530136413489	0.4657541123459226	0.6413915144014797	0.9210443891800976	FOXP1 KO	peak167314
36.4538089508575	0.035703032182706734	0.22259937521410136	0.16039143033697517	0.8725727398294384	0.9778238619500212	FOXP1 KO	peak167315
23.565279369108016	-0.17255356095898372	0.2887479708868749	-0.5975922893206629	0.5501120104124011	0.8929162391848652	FOXP1 KO	peak167316
32.71165517748243	-0.18534004740161733	0.25750389904324567	-0.7197562758864905	0.47167507027539085	0.8654884143571164	FOXP1 KO	peak167317
27.833734882102185	0.43483330921569646	0.3902744498989283	1.1141731397694823	0.2652049161854484	0.7825259082991786	FOXP1 KO	peak167320
22.576200596685148	0.7286271192778092	0.2690119073977082	2.7085311067684605	0.0067581776482965724	0.3612614112257133	FOXP1 KO	peak167321
63.46357131334206	0.2303203550541946	0.17190915929443412	1.3397794276901664	0.1803170658149735	0.7388745765139639	FOXP1 KO	peak167322
84.25723743084185	0.15696082768388683	0.11059908861179542	1.419187351849	0.1558444024265726	0.7216017907209435	FOXP1 KO	peak167323
320.8590528896578	0.03104145506541096	0.07919845190244729	0.3919452251875615	0.6950986861044136	0.9344805943605313	FOXP1 KO	peak167324
64.41647378139561	0.012334732066048787	0.1519988742366593	0.08115015409156155	0.9353225399797694	0.9891946325953753	FOXP1 KO	peak167325
20.834835287067087	0.40064778717059213	0.3131375993839802	1.2794624087262796	0.20073426905323102	0.7496236719142401	FOXP1 KO	peak167328
23.944835806697782	-0.20968521153358827	0.37447557398942044	-0.5599436280976559	0.5755178891047359	0.9015669582748186	FOXP1 KO	peak167329
33.2747935363461	1.3745024881848662	0.2529715416504416	5.433427330273246	5.528180318113816e-8	3.032607968547723e-5	FOXP1 KO	peak167330
23.030427290487353	-0.3507359175389697	0.27782360028029107	-1.262441049590887	0.20679012604446098	0.7523902409424092	FOXP1 KO	peak167331
38.12671468069276	-0.13918042481626908	0.17813254017331903	-0.7813307140899107	0.43460801006327493	0.8518330883390428	FOXP1 KO	peak167333
23.789774950905503	-0.374753934621419	0.30544823261897447	-1.2268983565830567	0.2198607963342728	0.7583638849960815	FOXP1 KO	peak167334
34.427935619191494	0.02694754706413283	0.2386839032878067	0.11290056301634757	0.9101093899634933	0.9846207348773286	FOXP1 KO	peak167336
37.65096082887335	0.10080293079824208	0.2743079555315386	0.3674808869575504	0.7132603460859088	0.9392260877966059	FOXP1 KO	peak167338
29.722812252221512	-0.24461984340406887	0.2495043868011347	-0.9804230159650098	0.3268773532273932	0.809229375601185	FOXP1 KO	peak167340
49.131441837063996	-0.012759256451981399	0.20805647778078995	-0.06132592740238859	0.9510996425775005	0.9918072230060254	FOXP1 KO	peak167342
45.38546157496383	0.1007388398622435	0.16650115375083627	0.6050338847080663	0.5451564824199786	0.891218135376147	FOXP1 KO	peak167343
51.88851699090326	0.06331385241569336	0.1949376883295797	0.32479020839032985	0.7453398557166786	0.9479715819248975	FOXP1 KO	peak167344
19.017985990315353	-0.37379426995757387	0.3106151933106873	-1.203399827205789	0.22882163472986838	0.7637564934669163	FOXP1 KO	peak167345
33.29846369117902	0.31496759298327626	0.237818909020928	1.3244009666008483	0.18536991375068526	0.7413311256168708	FOXP1 KO	peak167348
142.69892387857604	-0.048988478820408764	0.10228610333388581	-0.47893582044570504	0.6319842870816719	0.9183910900574258	FOXP1 KO	peak167349
265.59197723065535	-0.15212903285884555	0.09043112522997628	-1.6822640708269938	0.09251764491208164	0.6776881754590921	FOXP1 KO	peak167350
108.49810880901802	0.2411605308940089	0.12179118182409171	1.9801148759877174	0.047690621963108	0.616041973745978	FOXP1 KO	peak167352
1221.1642984603193	-0.08027283154928488	0.07669304036136021	-1.0466768714743542	0.29524863439598203	0.7952820851358162	FOXP1 KO	peak167353
102.03727061831057	0.1711427660671358	0.12360844948250727	1.384555560591798	0.1661884079119154	0.7287303587857269	FOXP1 KO	peak167354
26.086373172339513	0.526244188722039	0.23242819031773468	2.264115157471437	0.023567032958887263	0.5372753790482092	FOXP1 KO	peak167355
53.47937047180956	0.30982628008705426	0.1727778021294869	1.7932065130383907	0.07293990905410044	0.6575544317807498	FOXP1 KO	peak167357
211.51101781161222	-0.05649817655794516	0.09594124114782279	-0.5888831109751312	0.5559396880060162	0.89503059620895975	FOXP1 KO	peak167358
52.64784242249604	0.21793444608171195	0.20824402554247962	1.046533966647968	0.295314571152943	0.7952820851358162	FOXP1 KO	peak167360
1231.8318953300793	-0.0796098579068733	0.07545770357171426	-1.0550262483301374	0.29141332020837446	0.7932958888635967	FOXP1 KO	peak167361
120.94264963567062	0.00964108279239931	0.10861695812314223	0.0887622242326924	0.9292708798418337	0.9882015621963355	FOXP1 KO	peak167362
110.90955271537815	0.08264578649981302	0.12091487820252762	0.6835038642753675	0.4942885092279949	0.8737508309224578	FOXP1 KO	peak167363
145.77048675434642	-0.03428560437713367	0.12157620473953118	-0.2820091682462721	0.7779364802683367	0.9563222076558211	FOXP1 KO	peak167364
35.82561328509377	0.3299248598920206	0.22911486307039386	1.439997630318089	0.1498680695000394	0.7179112653271184	FOXP1 KO	peak167365
27.703102801361304	-0.04095080153816772	0.2406445565546953	-0.17017131874686786	0.8648754070348748	0.9763805026679292	FOXP1 KO	peak167366
33.523502856542386	-0.11095011167971354	0.20888676274704773	-0.5311495578782511	0.5953151444967928	0.908035275847102	FOXP1 KO	peak167368
25.47930478108795	0.1078600386282708	0.25078484913554816	0.4300899316687704	0.6671302237138066	0.9276933147410537	FOXP1 KO	peak167372
30.715845203730463	0.040913195321403	0.2202684618602646	0.18574241167288755	0.8526467673025626	0.9735038354953776	FOXP1 KO	peak167373
22.68884748208121	-0.12145122860299892	0.3328649778862084	-0.36486634723259365	0.7152111760612768	0.9397716061217585	FOXP1 KO	peak167377
26.61676660074286	-0.010265020242701785	0.24052799441398065	-0.04267702920698004	0.9659589909201681	0.9939355722126969	FOXP1 KO	peak167381
27.904706111735713	0.2423164532648497	0.23663010518743788	1.0240305352225052	0.305820852460508	0.7991995612795177	FOXP1 KO	peak167385
389.469234272198	0.10626987721911653	0.12232353324603457	0.8687606905972163	0.3849780380653426	0.8334541246942404	FOXP1 KO	peak167386
60.87666654540601	0.5417512245646172	0.26430674798961823	2.049706368396984	0.04039309319397699	0.5990514301478792	FOXP1 KO	peak167388
257.32091123404854	0.2441242062744962	0.15645988939690314	1.5602989827968539	0.1186892436679629	0.6993470283367618	FOXP1 KO	peak167389
74.84240178973161	0.1300046629618532	0.17855582947111456	0.728089714835574	0.46655866944729113	0.8639373839548328	FOXP1 KO	peak167390
43.801518398265465	0.3159482657614431	0.17788193429146587	1.776168372690116	0.07570516949873479	0.6620049597111968	FOXP1 KO	peak167391
54.0722638122057	-0.020041806583417816	0.16338016367821165	-0.12266976683223013	0.9023686055844816	0.9834202822720983	FOXP1 KO	peak167393
40.80537169555608	-0.08839791369021473	0.22903977991853783	-0.3859500464140118	0.6995336649820632	0.9355606506972693	FOXP1 KO	peak167394
98.13159539383645	0.17439665387090283	0.1289110924677237	1.352844433573997	0.17610533421969288	0.7358933848467019	FOXP1 KO	peak167396
24.29795197339314	0.24690213660467633	0.23228904625781416	1.0629090806573949	0.2878231845983619	0.7921198896872245	FOXP1 KO	peak167397
29.11293847110502	0.16467547729116508	0.23239282475121578	0.708608269069648	0.47856760341688553	0.8681741378754305	FOXP1 KO	peak167398
29.072031261862	0.7167848991040731	0.21685129916082702	3.3054212812092585	9.483373903783379e-4	0.1247969183353379	FOXP1 KO	peak167400
28.98933858400873	0.30732307346262927	0.21903525655677772	1.4030758257539504	0.16059422902007073	0.7253054053757019	FOXP1 KO	peak167402
105.12686084955864	-0.1646928116838373	0.11766797441718689	-1.399640067737767	0.1616211291169543	0.725650973933761	FOXP1 KO	peak167403
910.5768708936063	-0.11251412969610196	0.08176905832353748	-1.375998843607991	0.16882199128496458	0.7300766001931647	FOXP1 KO	peak167404
50.645255823956056	0.04126463436590931	0.20672479809902125	0.19961143871159345	0.8417844810283541	0.9707146073383752	FOXP1 KO	peak167405
55.976638316310726	-0.173477949910494	0.1696498751497723	-1.0225645598462254	0.3065137733263405	0.7994640886470216	FOXP1 KO	peak167407
35.560686461399364	0.2630077747515992	0.1791461412165053	1.468118559326063	0.14207202108273578	0.7152879672416047	FOXP1 KO	peak167409
36.98212758942	0.21684493495751425	0.25243817830957177	0.8590021383041017	0.3903393362819367	0.835253790720419	FOXP1 KO	peak167411
35.43558960539772	-0.0740681692005988	0.18915752578322748	-0.3915687144559088	0.6953769078470724	0.9345941538906771	FOXP1 KO	peak167415
84.0889258169382	0.008482551909535447	0.12577433927311427	0.0674426274751951	0.9462293346010031	0.9910395751753576	FOXP1 KO	peak167416
35.25823764379994	-0.028733250136264956	0.1827585954163145	-0.15721969229853247	0.875071709088201	0.9785737687197356	FOXP1 KO	peak167417
42.866669963720085	0.10741379691709423	0.23900745904906223	0.4494160866127817	0.6531315289119604	0.9247551271622754	FOXP1 KO	peak167419
29.6529691385527	0.3217297346800685	0.35469903658847585	0.9070499254085695	0.36438039650231335	0.8248785154240189	FOXP1 KO	peak167420
33.51612617091136	0.2355979064631895	0.24707126101399937	0.9535625693424548	0.3403051102396236	0.8144420171544153	FOXP1 KO	peak167421
102.10353100381587	0.06321114788711509	0.22641162644197002	0.27918684601347665	0.7801014378178917	0.956689165731523	FOXP1 KO	peak167422
28.199201272522416	0.34338195246836195	0.24589988495327267	1.396429902899765	0.16258507553808008	0.7258969739186248	FOXP1 KO	peak167423
46.41749345662346	0.047510063203555976	0.15859490120254363	0.2995686673613816	0.7645061869252834	0.953054423438416	FOXP1 KO	peak167425
564.0499366259119	0.0010295444992518496	0.0795013534036964	0.01295002481308678	0.9896676639346361	0.9981403183433413	FOXP1 KO	peak167429
1000.1753692420659	-0.06588408575171148	0.06236982200303421	-1.056345579253157	0.29081035934468885	0.7932130567791995	FOXP1 KO	peak167430
198.3723989986551	0.0829212512669752	0.09188966308907236	0.9024002099844057	0.36684430960539355	0.8259384702235613	FOXP1 KO	peak167431
135.7961331965557	0.09345026854503374	0.12368017672824688	0.7555800049539464	0.44990104787693375	0.8576784310333135	FOXP1 KO	peak167432
52.54049383522708	5.415377332328595e-5	0.16450452220205533	3.291932197266328e-4	0.9997373418172031	0.9999592636238966	FOXP1 KO	peak167433
48.628983912851076	0.35661507663219016	0.200411158713798	1.779417268583647	0.07517137740073833	0.6612281117994475	FOXP1 KO	peak167434
41.134853429911985	0.23888831341465364	0.21028895869922656	1.1360002678805992	0.2559564521904408	0.7778976335004826	FOXP1 KO	peak167435
98.01751791301164	-0.240175431200595	0.15879143717259145	-1.51252130138193	0.13040129783573634	0.7067538143762035	FOXP1 KO	peak167436
22.182073762587514	0.052854823827582206	0.3220010824750162	0.1641448638039382	0.8696171045501034	0.9771507710358036	FOXP1 KO	peak167437
24.113013205886887	0.018733631292914773	0.274702072881664	0.06819617739464542	0.9456294698864169	0.9908681137674678	FOXP1 KO	peak167438
40.80004806966936	0.049075538209474294	0.21403914358991177	0.2292830058388785	0.8186489610640263	0.9652685359446584	FOXP1 KO	peak167440
38.063708010387884	0.33484825640948396	0.18771268319000675	1.7838339462152564	0.07445065176102646	0.6599557616748492	FOXP1 KO	peak167441
20.36478984451585	0.39761357824016913	0.3384548025494965	1.1747907704220597	0.24007843356068148	0.7691507381156436	FOXP1 KO	peak167449
31.465504945857774	0.014079328676074379	0.33054260238385846	0.04259459620192644	0.966024703188739	0.9939593912949917	FOXP1 KO	peak167450
25.12125997475469	0.13429815330700054	0.250951519940312	0.5351557676914764	0.5925421496773827	0.9070335195413897	FOXP1 KO	peak167453
50.885273811187176	0.096726233413159	0.18637194343240066	0.5189956794555978	0.6037637541736961	0.9100175219256205	FOXP1 KO	peak167454
70.72913719811072	-0.3675787365983166	0.17084419254905323	-2.151543644029787	0.03143331485422169	0.5687596276933974	FOXP1 KO	peak167455
109.49603269468189	0.18583540953045316	0.13615070150115763	1.3649243630880086	0.17227682401077657	0.7324183775158488	FOXP1 KO	peak167459
47.75488251925044	0.3116435712143791	0.173098609578548	1.800381712904301	0.07180038634027526	0.6555832819487301	FOXP1 KO	peak167460
38.49142251836032	0.48263276330401544	0.21187683722168446	2.2778929949716114	0.022732953747793546	0.5346921232672738	FOXP1 KO	peak167461
22.699514438095154	0.3927725550900568	0.2488223527200175	1.5785260077980876	0.11444481809484383	0.6971148786298993	FOXP1 KO	peak167462
32.75570612524093	0.2689327320486097	0.20964628046687042	1.282792766223716	0.19956468912242747	0.7491991316712693	FOXP1 KO	peak167464
204.86048471656812	0.031096173101032562	0.07815620120121511	0.3978721153677196	0.6907244555244112	0.9333837155792291	FOXP1 KO	peak167465
186.45611326744387	-0.02274641401529885	0.08951338028894106	-0.2541118874281755	0.79940911990051	0.961068185855771	FOXP1 KO	peak167466
746.3359493484066	-0.07407763367660669	0.06699915989405138	-1.1056501871627764	0.2688779582891152	0.7835030483263327	FOXP1 KO	peak167467
203.92119664863344	0.14729219797819748	0.10853308712968243	1.3571179248057612	0.17474374386179867	0.7343572796274477	FOXP1 KO	peak167468
65.87647651748145	0.4600383778473397	0.2647895039709679	1.737373917577108	0.0823211919836774	0.666794578564617	FOXP1 KO	peak167469
34.80779160433013	0.4206492353286786	0.22401434781715956	1.8777780951424252	0.06041152805589177	0.6411855183669161	FOXP1 KO	peak167470
76.54170258858287	0.055890075580041554	0.12528237915263246	0.4461128209574489	0.6555157520726587	0.9250798741186071	FOXP1 KO	peak167474
152.65601926193375	-0.014548715749177316	0.10684203909988584	-0.13617033025339237	0.8916866296908375	0.9813962020230882	FOXP1 KO	peak167475
134.084167996371	-0.011658861746055873	0.10380813982463724	-0.11231163342056943	0.9105763180293005	0.9846308767304971	FOXP1 KO	peak167476
78.1244323672703	0.2841783569784151	0.11848847578748749	2.3983628373116828	0.016468543041876334	0.48589540651866103	FOXP1 KO	peak167477
252.40172580617698	-0.2507886686509976	0.10929180444400682	-2.2946704002813263	0.021752020354370176	0.5292580873975329	FOXP1 KO	peak167483
28.567385499591428	0.022285877021705282	0.22941625325759113	0.09714166588137263	0.922613892719226	0.9867988035563724	FOXP1 KO	peak167484
25.55835192512705	0.037062296127585895	0.235769003293926	0.15719749250236031	0.8750892044268752	0.9785737687197356	FOXP1 KO	peak167485
32.76203622504435	-0.14065946457886758	0.2815976636029951	-0.4995050838815678	0.6174236061690015	0.9141696328516368	FOXP1 KO	peak167486
176.51063946793207	0.014701032053672541	0.11237902370133046	0.1308165133445495	0.895920459496871	0.9822767767907586	FOXP1 KO	peak167488
26.536110203659916	0.3913479737974378	0.2346089729676879	1.6680861300702985	0.09529863011788174	0.6809145046822966	FOXP1 KO	peak167491
532.457709858811	0.02739937939861656	0.07708737741744796	0.3554327610633564	0.7222654092408836	0.9420144613447539	FOXP1 KO	peak167492
665.2054220886497	-0.039529092122256464	0.06367718781704852	-0.6207732074448363	0.5347488540083787	0.8875954079027024	FOXP1 KO	peak167493
153.40812354147812	0.0068206212639743595	0.11311683070143508	0.06029713899938525	0.9519189805497009	0.9918544365693102	FOXP1 KO	peak167494
63.379235297488584	0.025752661563383773	0.17118356955557656	0.15043886297173456	0.8804183819240284	0.9794789449960275	FOXP1 KO	peak167495
26.64210932522599	0.429990197336554	0.2063316047992066	2.0839764114421673	0.03716231296703394	0.5906311587574297	FOXP1 KO	peak167496
34.28128833075044	0.3780638052098519	0.20519609344786827	1.8424512809056088	0.06540916661950294	0.6465067832746199	FOXP1 KO	peak167497
95.56423525534377	-0.32152748284156607	0.13764533781765206	-2.3359126283486256	0.0194957956609348	0.5134162464898022	FOXP1 KO	peak167502
49.54915570441696	-0.03847055963834051	0.16997435797369098	-0.22633154845800368	0.8209435628190768	0.9657365051533655	FOXP1 KO	peak167503
29.091091523627885	0.02306549758075849	0.22977995728622072	0.10038080715641975	0.9200420064678703	0.9863203417743244	FOXP1 KO	peak167505
153.06140490819467	4.231763984850846e-4	0.11808206503419227	0.003583748288637636	0.9971405886913836	0.9995847199265027	FOXP1 KO	peak167507
27.573709513535086	0.44546891468447447	0.24306217472104574	1.8327364806791682	0.06684176934465377	0.648660352516042	FOXP1 KO	peak167508
67.54378043031741	0.14719255046167126	0.15062616661667488	0.9772043846555443	0.3284679777320174	0.80976051309033	FOXP1 KO	peak167511
248.16182129863577	-0.10740050347595224	0.08607367435246373	-1.247774122389119	0.21211378790607419	0.754814279700562	FOXP1 KO	peak167512
93.13680029055736	0.05347343037186694	0.13022370839923095	0.4106274581578629	0.6813457264826215	0.9310736485048906	FOXP1 KO	peak167513
207.51353724789504	0.08717314073264912	0.12567476155807195	0.693640788746339	0.4879075073643297	0.8717678676885522	FOXP1 KO	peak167514
133.19066243190778	0.06748321553643437	0.10274848478329075	0.6567806394300102	0.5113219747252873	0.8796564015013163	FOXP1 KO	peak167515
47.73105062690214	-0.09932271717290703	0.15675873903662693	-0.6336024248683202	0.5263403179297828	0.884671079716744	FOXP1 KO	peak167519
264.31055203942236	-0.26900417583585007	0.11034418230741998	-2.43786459975209	0.014774306767714523	0.4691918321771123	FOXP1 KO	peak167520
28.882065714918344	-0.09054171015060736	0.2325460605623226	-0.3893495763018616	0.6970175671958112	0.9350319155432338	FOXP1 KO	peak167521
47.32074051224282	0.031025681129520085	0.19402503862612813	0.15990555316576574	0.8729554740188787	0.9779135541724913	FOXP1 KO	peak167524
117.74069329254817	0.053494614467912815	0.11156677671028503	0.47948516615145065	0.6315935186128016	0.9183055050323804	FOXP1 KO	peak167525
35.263710810293794	0.4371549751606422	0.2179536528831462	2.0057244711334055	0.04488565284091492	0.6104920314113381	FOXP1 KO	peak167526
19.55445498947903	0.3461685967699394	0.3376724155082905	1.0251610166286746	0.3052872189773774	0.7991328811550115	FOXP1 KO	peak167532
31.19641484773057	-0.04898367170860798	0.23402228482430562	-0.20931199669887388	0.834204687185917	0.9687768098096491	FOXP1 KO	peak167538
35.237989650958056	-0.23284499405615944	0.19006857491863358	-1.2250578200832938	0.22055343604487904	0.759195664747357	FOXP1 KO	peak167541
415.1610326083851	-0.017220309858360264	0.0713366258029785	-0.24139507110863756	0.8092489325061925	0.9633242598703453	FOXP1 KO	peak167542
211.1589169102279	-0.05521007581274601	0.09399632485736183	-0.5873641963824284	0.5569591345381772	0.8953414211029769	FOXP1 KO	peak167543
784.9273828402453	-0.04908176856089462	0.0615057199340561	-0.7980033176348164	0.42486856485885893	0.8477079008233134	FOXP1 KO	peak167544
213.88132027178165	0.1103593684399017	0.09037033065880536	1.2211902693657863	0.22201398762541869	0.7601708665775606	FOXP1 KO	peak167545
48.048743103386236	0.29320799941502607	0.19590072978808346	1.4967172390434953	0.13446684868123787	0.7095769706793962	FOXP1 KO	peak167546
70.40065754355669	0.22266874168251025	0.17412660655950082	1.2787749447493084	0.20097631941145117	0.7496606425574704	FOXP1 KO	peak167550
385.93387988632605	-0.0027578598286804967	0.0732190441834025	-0.03766588132142889	0.96995407944366	0.9947440937056397	FOXP1 KO	peak167551
584.4209341183497	-0.05460671012970853	0.06289661734702787	-0.8681978846083196	0.3852860120992888	0.8335955314905439	FOXP1 KO	peak167552
70.69216668400085	0.4690090336183003	0.32331603849742935	1.4506209954753895	0.14688542567080765	0.7171580676458473	FOXP1 KO	peak167553
34.78575733158069	0.22207451076410123	0.26775521123875917	0.829393794939348	0.40688161152614505	0.8410333173749632	FOXP1 KO	peak167554
23.46971940104878	-0.13168903453058184	0.2851428182178544	-0.46183535448530555	0.6441993953810046	0.9222231916753163	FOXP1 KO	peak167556
101.23057763532054	0.015010205207528084	0.14096846207053984	0.10647917262527175	0.9152021792936282	0.9852941443041692	FOXP1 KO	peak167558
27.38120494246114	-0.05266865529231985	0.24006308597417936	-0.21939506058830208	0.8263423173884394	0.9668275687764132	FOXP1 KO	peak167561
36.600168977564024	-0.30670520189000716	0.22934325844651063	-1.3373194571644214	0.18111838246675047	0.7394608107409574	FOXP1 KO	peak167566
27.890258491477855	0.25853296064380304	0.22684257428713314	1.1397021104008316	0.2544104276470494	0.7771602390568018	FOXP1 KO	peak167567
31.32510444555906	-0.1640851665989563	0.21913494949301865	-0.7487859283905959	0.4539862423894921	0.859156344318193	FOXP1 KO	peak167571
66.51974676171696	-0.0797908166591504	0.164429558564309	-0.48525835230497155	0.6274930943552623	0.9170543897998944	FOXP1 KO	peak167572
38.67366303661857	0.167100546956128	0.22740946534627185	0.7348003158166144	0.46246111474539553	0.8622811628320929	FOXP1 KO	peak167578
32.66546606756605	0.46564388688672154	0.1935608816263276	2.405671450627377	0.016142775221272228	0.48230631114951955	FOXP1 KO	peak167581
40.477058784004406	0.3938125097290154	0.2375061666843645	1.658114882770077	0.09729428048792371	0.6834743149280793	FOXP1 KO	peak167583
135.7692413963105	-0.007411248946181766	0.09738204373796236	-0.0761048819854727	0.9393356561452111	0.9900447803854358	FOXP1 KO	peak167584
125.07432170482387	-0.13397963216412548	0.11161940440266746	-1.200325632277999	0.23001289865649688	0.7639027621429896	FOXP1 KO	peak167585
21.64615000959769	0.2198559913691245	0.25551774526994264	0.8604333571308593	0.38955020475413765	0.8349156976335161	FOXP1 KO	peak167588
28.831711060778698	-0.29872659133332835	0.27739295858769464	-1.0769076217877005	0.2815215377231182	0.7893135053384602	FOXP1 KO	peak167592
61.76988162029444	-0.14786860096825824	0.15362197068491681	-0.9625485229032837	0.3357741413525294	0.8131221412097822	FOXP1 KO	peak167593
171.54312600617016	-0.18032025668595406	0.13818514524482137	-1.3049178069501053	0.19192083703845444	0.7456031438954163	FOXP1 KO	peak167595
286.2419508245412	-0.07381544407727773	0.10337488909939077	-0.7140558478017536	0.4751926462651757	0.8667438200645232	FOXP1 KO	peak167599
132.45300590753806	-0.09445281217832943	0.10927793733553985	-0.8643356058992072	0.38740355583916064	0.834285488116887	FOXP1 KO	peak167600
36.277194542086896	-0.12540997422594416	0.23066752657177653	-0.5436828325590967	0.5866597480670537	0.9052358949819854	FOXP1 KO	peak167602
38.88727126771637	0.12857866161537523	0.2472058187110751	0.5201279738712508	0.6029743821900234	0.9098917811418569	FOXP1 KO	peak167603
47.80896985375824	0.30575777961792777	0.17565985136022239	1.7406241508818996	0.08174948146524588	0.666794578564617	FOXP1 KO	peak167605
126.7063812784072	-0.05224465550540976	0.1106739157578098	-0.47205933889370916	0.6368844343883302	0.9198837468043058	FOXP1 KO	peak167606
301.7935474377176	-0.047720575072842504	0.07884532421564781	-0.6052429303521308	0.5450175948133225	0.8912160951904423	FOXP1 KO	peak167607
48.90808008880413	0.00631315714515564	0.1692643692243313	0.03729761422375088	0.9702477077445608	0.9948257043579537	FOXP1 KO	peak167608
36.31989023685383	0.1927070913540714	0.23181953784542586	0.8312806295152132	0.40581511472910503	0.840465786119617	FOXP1 KO	peak167611
33.878497300554955	0.31431223112514484	0.1946900310498785	1.6144238584286825	0.10643552012399965	0.6916479079352976	FOXP1 KO	peak167613
52.509996146847286	-0.23362102052143177	0.1956760472424543	-1.1939173128940068	0.2325103144841708	0.7647959823180908	FOXP1 KO	peak167614
24.78619882637658	-0.5862268787449079	0.3178818156631504	-1.8441661330074777	0.06515893234814865	0.6462658504066358	FOXP1 KO	peak167616
83.78939435347931	0.028573299894534835	0.14370923106911895	0.19882717123990531	0.8423979407337034	0.9708942005593924	FOXP1 KO	peak167619
215.29578827892206	-0.09296548047787391	0.11842994291103062	-0.7849829037552889	0.4324635923893789	0.8506369988607758	FOXP1 KO	peak167620
65.76993785605065	0.2612100716767714	0.13609675019823306	1.9192969067689223	0.05494676927299341	0.6320957044837135	FOXP1 KO	peak167621
47.78242808975983	-0.242112888239603	0.16995651095093856	-1.4245578876910099	0.15428504054124662	0.7204826262527259	FOXP1 KO	peak167623
30.610417210720094	-0.07433638450317628	0.22274698879266544	-0.3337256539632468	0.7385865892807704	0.9465320761952261	FOXP1 KO	peak167625
65.5147010957051	-0.08881333248038993	0.1604272110151781	-0.5536051641014146	0.5798490910777911	0.9030324179512044	FOXP1 KO	peak167628
81.64875409008876	0.10602810012661416	0.13949926654714476	0.7600620616222468	0.4472174887373887	0.8565330775344226	FOXP1 KO	peak167629
39.22921301979329	-0.09340249689421462	0.16630474905563522	-0.5616345740251107	0.5743650191451937	0.9009527559477472	FOXP1 KO	peak167630
54.91818353504913	-0.18658216005161152	0.17167760043262917	-1.0868171478481916	0.2771176278333853	0.7873672046492912	FOXP1 KO	peak167631
28.170137084695014	-0.38030169549284115	0.2748385002174684	-1.3837278808897735	0.16644179308852625	0.728771992445553	FOXP1 KO	peak167632
26.595363319728715	-0.35476828884606143	0.28653124500041866	-1.2381487011845533	0.21566092865522934	0.7567336744560632	FOXP1 KO	peak167633
28.032046261798513	-0.0322920628609982	0.2618039569506933	-0.12334444153218015	0.9018343502369617	0.9833707666512715	FOXP1 KO	peak167635
34.157813482457975	-0.013198801783029894	0.1859287232481446	-0.0709885032955047	0.943406905447465	0.9906636998969552	FOXP1 KO	peak167639
39.73372054081099	-0.2973202676826505	0.20715749508746797	-1.4352378008679492	0.15121934524712852	0.7190808323071413	FOXP1 KO	peak167641
286.77033340075087	-0.1528149493436691	0.09606265102171668	-1.5907842196560091	0.11165814551091789	0.6945207198433507	FOXP1 KO	peak167644
61.8873497761892	0.051552279238319655	0.15879918517711256	0.32463818489258717	0.7454549238125412	0.9480485801136539	FOXP1 KO	peak167645
22.650448755509906	-0.16111875385084337	0.2743635770191208	-0.5872454193860244	0.5570388922098455	0.8953781076104708	FOXP1 KO	peak167647
44.04093278107593	0.06825409354291441	0.17594198200605496	0.38793523162973964	0.6980639647999454	0.9353596576850904	FOXP1 KO	peak167649
26.76205181989617	0.3026808136034001	0.23018949808491368	1.31492016847678	0.18853673372181912	0.7432360072065615	FOXP1 KO	peak167651
45.660361578174765	-0.24543400726898598	0.18004462338173682	-1.3631843187486268	0.17282442807087042	0.7328398855003599	FOXP1 KO	peak167654
27.923424039974382	-0.11480338219549942	0.22474897985557507	-0.5108071336709635	0.6094861134841354	0.9118048611009343	FOXP1 KO	peak167655
109.7393470733542	0.0876998812155884	0.12050915696494582	0.7277445417786707	0.46676997873477155	0.8640836650086158	FOXP1 KO	peak167656
171.63407594398768	-0.026547274625958375	0.11635310500963313	-0.2281612907860127	0.8195208532508989	0.9654880360479916	FOXP1 KO	peak167657
28.906152606865923	0.5090133031341869	0.2188163957746286	2.3262118971123558	0.020007249299370103	0.5180019717044231	FOXP1 KO	peak167658
33.184088009157314	-0.3065222604977234	0.2384521078272376	-1.285466768529485	0.1986292221588249	0.7485960700409333	FOXP1 KO	peak167660
24.570805167486306	-0.3604922425775923	0.26732541992873915	-1.3485146405968	0.17749291448650048	0.7365717946250095	FOXP1 KO	peak167664
32.245704580643505	-0.04860079512483309	0.19590657925338492	-0.2480814851142543	0.8040713606586997	0.9622579036453319	FOXP1 KO	peak167669
64.16329487023273	-0.1783609807160686	0.17545977989874884	-1.0165348481514904	0.3093747615716938	0.8009896117211449	FOXP1 KO	peak167670
151.6111532115761	-0.14170070183203606	0.11709964173965562	-1.2100865530150409	0.2262456824773621	0.7619325254912899	FOXP1 KO	peak167671
45.24710160127458	-0.13095374322769657	0.1884691098453191	-0.6948286821918632	0.48716267104658767	0.8714415035605718	FOXP1 KO	peak167672
34.29889476848996	-0.1522319870092827	0.22478285071467113	-0.6772402188391092	0.49825355367781277	0.8749566243378586	FOXP1 KO	peak167673
27.423372017240425	0.10869152451161203	0.21716383291205027	0.5005047251842865	0.6167197298333071	0.9140029189130422	FOXP1 KO	peak167674
23.51511422611383	0.3271839802262791	0.3094479364325626	1.0573151141293253	0.2903677976364021	0.7931679136260398	FOXP1 KO	peak167676
45.03118503188759	-0.004277216166290403	0.16587719566020542	-0.025785438132509515	0.9794284766751009	0.9965375669946863	FOXP1 KO	peak167677
526.7943702477038	0.035488223930254977	0.07330437769479359	0.4841214815029459	0.6282996567868466	0.9174153305230319	FOXP1 KO	peak167678
212.25857421581006	0.1815869728010361	0.15779880828488047	1.150749963036539	0.2498351152879997	0.7748406770225055	FOXP1 KO	peak167679
137.10801084223078	0.3487292948029482	0.1500123864514997	2.3246700026047207	0.020089612473196523	0.5180019717044231	FOXP1 KO	peak167680
122.11805045343216	0.08886195767314577	0.13869605836062385	0.6406956241113618	0.5217204577790715	0.8832822188152832	FOXP1 KO	peak167681
80.07279691861214	0.09677428859159788	0.1406056856491799	0.688267249967799	0.4912845013893672	0.8729601196144415	FOXP1 KO	peak167682
25.644270968321578	0.026970148090182035	0.2309132977573822	0.11679772603879765	0.9070203457774187	0.9841036319076198	FOXP1 KO	peak167683
28.732082916178186	0.08135502266617338	0.23577509779270908	0.3450534998301637	0.7300541506908518	0.9438766509128953	FOXP1 KO	peak167684
35.710255234343194	-0.00542438310656815	0.2294077108597668	-0.02364516469929813	0.9811356459891042	0.9967301951963359	FOXP1 KO	peak167686
27.055583007527183	0.078481017141291	0.30415854435057993	0.2580266725988537	0.7963863222795671	0.9604584678555441	FOXP1 KO	peak167690
28.9037476549042	0.26392680528072215	0.24058231607554212	1.0970332715470656	0.272626847955648	0.7850700549183144	FOXP1 KO	peak167698
134.55766639422149	0.389350617943545	0.1717133589718663	2.2674451206055353	0.02336304779807049	0.5371075796485294	FOXP1 KO	peak167700
270.57008297393577	0.1943803298757052	0.09128232947900845	2.1294409442125977	0.033217795976987936	0.5773287476127814	FOXP1 KO	peak167701
1054.511239125797	-0.06975448272801855	0.07763261047709348	-0.8985203807953943	0.3689081846102714	0.8267096683104684	FOXP1 KO	peak167702
150.44580572977955	0.17684959317071244	0.11132784520225746	1.588547706545625	0.11216254233788286	0.6949573726410697	FOXP1 KO	peak167703
22.219869184708315	0.06843716667698728	0.25017903261906704	0.27355276723446503	0.7844283360551942	0.9575960868227272	FOXP1 KO	peak167706
37.177223650119	0.17458457330392604	0.21012848897518963	0.830846755503675	0.40606020568994766	0.8406366693555262	FOXP1 KO	peak167707
242.04767834060598	0.07045131245317258	0.08147270561694984	0.8647228776764186	0.38719090959614766	0.834285488116887	FOXP1 KO	peak167708
200.53934689644862	-0.03086516386545412	0.09646991069024542	-0.3199460188634243	0.7490092519039733	0.9489282091367949	FOXP1 KO	peak167709
832.2880998427045	-0.04511467547672021	0.0814431926546223	-0.553940409335853	0.5796196287650075	0.9029364002400943	FOXP1 KO	peak167710
130.3711787509592	0.18229534801078057	0.0919099578947225	1.9834123764868792	0.047321385790131065	0.6158705693628489	FOXP1 KO	peak167711
67.25885781707524	0.0017729759367122746	0.14915690775651874	0.011886649860068507	0.9905160489326132	0.9983550714336029	FOXP1 KO	peak167717
333.1248409077243	-0.10753765027410268	0.06927620586573256	-1.5523028279367148	0.12058978159484585	0.7004054559641067	FOXP1 KO	peak167718
926.1893403449451	-0.10932406727700612	0.07393744956144058	-1.478602087649236	0.13924669444570495	0.7125123673725907	FOXP1 KO	peak167719
182.19822105468592	-0.08196109730672305	0.09615483739656848	-0.8523866248007199	0.3939995412329659	0.8364859815323894	FOXP1 KO	peak167720
187.23403367291672	-0.00576473170544595	0.09887760925137411	-0.05830168982737452	0.9535083215190634	0.9922740127213433	FOXP1 KO	peak167721
46.40736570446739	-0.0697356083619634	0.17516316444262597	-0.3981179980612021	0.6905432080826728	0.9333632374337673	FOXP1 KO	peak167722
125.77386831782077	0.22287502814108678	0.14416389502871305	1.5459836743221795	0.12210851066587389	0.7016336464574424	FOXP1 KO	peak167725
293.96643164971726	-0.035602438379525946	0.08773560705152927	-0.40579235245520967	0.6848951782606132	0.9321493944032859	FOXP1 KO	peak167726
27.71658327032483	-0.16114927728131473	0.23774770017264263	-0.677816345496906	0.49788814591740443	0.8748446502784477	FOXP1 KO	peak167733
37.365806234036256	-0.39324167752143246	0.22659867235179115	-1.7354103333444535	0.08266815109449205	0.6670125349843496	FOXP1 KO	peak167736
41.99256254660909	-0.1973756262970684	0.20936646605893255	-0.9427279831981834	0.3458200562267502	0.8172866997918136	FOXP1 KO	peak167737
51.869379268150404	-0.03405981259705138	0.1890912211561783	-0.18012371166041583	0.8570554478367086	0.9744940857047648	FOXP1 KO	peak167740
121.23982057519557	-0.078168471604988	0.15432612739111604	-0.506514826273596	0.6124952841823423	0.9128484433857754	FOXP1 KO	peak167741
28.036517477441173	0.4264478548555888	0.23040990527335237	1.8508225779167873	0.0641950818193445	0.6453157950442666	FOXP1 KO	peak167742
279.7803678881375	-0.07812414689651366	0.06938734555810346	-1.125913468344083	0.26020214793618845	0.7803672052866569	FOXP1 KO	peak167743
141.92898471772864	-0.10856027040587027	0.10404571713236968	-1.0433900923356323	0.29676766033481705	0.7959361338573195	FOXP1 KO	peak167744
34.52556303489758	0.8457798919853039	0.5041250059970642	1.6777185855173178	0.09340204943631834	0.6784845620862853	FOXP1 KO	peak167745
23.97980383252629	0.06975083854921685	0.24354652346718247	0.2863963630284202	0.7745745599796741	0.9556876579837896	FOXP1 KO	peak167747
42.511716810488615	0.5329723969824296	0.18238980248526165	2.9221611609864944	0.003476116217915947	0.272109677257633	FOXP1 KO	peak167748
194.63525721518306	0.1415814339078985	0.09454663304693221	1.497477269630729	0.13426911575523579	0.7093575619962578	FOXP1 KO	peak167749
90.54830722440362	0.08099917742490763	0.1305234662757017	0.6205717618149593	0.5348814240335644	0.8876290864338794	FOXP1 KO	peak167750
64.01871241739825	0.5622589485101468	0.17389654991225365	3.2332955932354994	0.0012237087299007872	0.14898147901732073	FOXP1 KO	peak167752
71.65690919053857	0.12040056882451843	0.14632827748528787	0.8228113587725635	0.4106152762657929	0.8422576411223286	FOXP1 KO	peak167754
34.97129439510243	-0.3379508974080753	0.21427471417206806	-1.5771851509118904	0.11475292869199541	0.6973512395416165	FOXP1 KO	peak167755
35.94673109348277	0.09354719894450392	0.19765911031068265	0.4732754225062809	0.6360166943336665	0.9195714428242747	FOXP1 KO	peak167756
130.92001841245502	0.08277117728389795	0.12169418152443061	0.6801572289409851	0.4964049110941585	0.8744532005946354	FOXP1 KO	peak167759
24.082806162927525	0.46540557653011777	0.24000065328773773	1.939184623685758	0.05247886124435645	0.6261564298898027	FOXP1 KO	peak167760
30.12246757859531	0.16090197864930478	0.22048193080146733	0.7297739912945009	0.4655283449081999	0.8634485979388077	FOXP1 KO	peak167763
24.90706822640789	-0.6086461581339278	0.27295435409515956	-2.2298459394486763	0.025757672381689342	0.5467104066862629	FOXP1 KO	peak167765
29.74149006917116	-0.05390277807529854	0.26317343200448723	-0.2048184638728254	0.8377139607372459	0.969636629904162	FOXP1 KO	peak167766
121.20356644534132	-0.19306329740751443	0.14031349983573382	-1.3759424263063442	0.16883945869623238	0.7300766001931647	FOXP1 KO	peak167768
187.55075817715186	-0.019055361961286092	0.14981965838423536	-0.1271886624678833	0.8987910785435056	0.9826873241254033	FOXP1 KO	peak167770
68.44381822374862	0.3153991590424177	0.19275320999164056	1.63628485904902	0.1017799834297514	0.686661409406973	FOXP1 KO	peak167773
729.3700845260022	0.010604824265384194	0.07214582273472024	0.14699152166270346	0.8831387123628995	0.9800528486531893	FOXP1 KO	peak167774
1425.3241971674274	-0.09192047124307158	0.07448908853084002	-1.2340125655452827	0.21719822198041686	0.7579340536009257	FOXP1 KO	peak167775
179.360003743795	-0.01763446494767963	0.1277523967854278	-0.13803627478941455	0.8902117488129874	0.9810491925941417	FOXP1 KO	peak167776
343.01110299429797	-0.029951878807353224	0.07380222262428279	-0.40583979373946794	0.6848603176299857	0.9321493944032859	FOXP1 KO	peak167777
41.147701039349336	0.08438461082367718	0.23444442589179998	0.35993438744678063	0.7188962006024633	0.941024590560392	FOXP1 KO	peak167778
34.508139319754896	-0.07060673307920025	0.21941909365733892	-0.3217893753105413	0.7476122638252651	0.9487307600103513	FOXP1 KO	peak167779
44.15576977502936	0.08641942475603892	0.1866401878821158	0.46302688470621595	0.6433450966022465	0.9218954376099237	FOXP1 KO	peak167780
48.354647487448574	0.0297232995623234	0.1685454409335849	0.17635184551824115	0.860017533385262	0.9752461346254865	FOXP1 KO	peak167785
33.20933249903483	-0.03936713568105482	0.21453012743625205	-0.1835039961590142	0.8544025835335518	0.9739268594497165	FOXP1 KO	peak167787
53.165168166751656	0.10493663066237925	0.19979637670454264	0.5252178862961	0.5994317323413669	0.9092419095679457	FOXP1 KO	peak167788
55.13105424793576	-0.07688956685251834	0.17795709369319626	-0.4320680072752729	0.6656919861760751	0.927562943465533	FOXP1 KO	peak167792
74.75380020690604	0.07672742970253209	0.14201977270587357	0.5402587839753586	0.5890185781562018	0.9061367548591911	FOXP1 KO	peak167793
66.9102199329159	0.1307971690011377	0.15121913616616386	0.8649511716388465	0.3870655895023433	0.834285488116887	FOXP1 KO	peak167794
74.24728801142375	-0.03009954348701824	0.14768181558603016	-0.20381347133076202	0.8384992652048084	0.9697463146223323	FOXP1 KO	peak167795
85.97091059261942	-0.17220995916425677	0.13488142128775346	-1.2767507750149467	0.20169024924135215	0.7498566066994133	FOXP1 KO	peak167796
42.24568833831039	0.123652373649158	0.17231428927522455	0.7175979088516417	0.473005247394133	0.8658221221456439	FOXP1 KO	peak167797
26.178177671653803	0.3257179482310635	0.2591761533476541	1.2567435083201943	0.2088465279583537	0.7537962532288977	FOXP1 KO	peak167798
24.19708154980895	0.24070449497261825	0.26096945700537144	0.922347380167419	0.3563474073963959	0.8221535253154528	FOXP1 KO	peak167801
58.844575632718424	-0.21692821993087072	0.16128151184670372	-1.3450284378351969	0.17861605116867244	0.7371445389808532	FOXP1 KO	peak167802
91.1131805360496	-0.09446634858394204	0.15381663906432333	-0.6141490878918368	0.5391168129869963	0.8889416972452137	FOXP1 KO	peak167803
85.28769137707812	-0.1298869911427342	0.18757401377728491	-0.6924572787409394	0.48865020574803675	0.872237758533102	FOXP1 KO	peak167804
24.468297188158466	0.07379507071854985	0.25352498653591354	0.29107612518538195	0.7709930990822917	0.9547982033714197	FOXP1 KO	peak167805
22.069056346777995	-0.1086836065629841	0.27234028735536514	-0.3990728203248443	0.6898395485104086	0.933214491423395	FOXP1 KO	peak167809
36.23317909270201	0.1255880967658796	0.1820759935103557	0.6897564821401713	0.4903473396619952	0.8726921202045556	FOXP1 KO	peak167812
34.65634660448186	-0.16065670671806515	0.1949774005961925	-0.8239760414633532	0.4099531713695409	0.842025780971384	FOXP1 KO	peak167813
75.72712205425343	-0.2113392950573	0.135374925457199	-1.5611406199748443	0.11849057577383156	0.6992769648809297	FOXP1 KO	peak167814
53.693656712097244	-0.17260579314424446	0.16988354675401726	-1.0160241909369179	0.3096178669898711	0.8010708888605202	FOXP1 KO	peak167815
32.6543705284052	-0.06922596549126524	0.2123475155466484	-0.3260031807438675	0.7444219486003776	0.9478110133724214	FOXP1 KO	peak167816
39.911101420916026	0.09952956589222776	0.17349813378494008	0.5736636107890348	0.5661954573447671	0.8976994026760674	FOXP1 KO	peak167818
65.72617222733001	-0.18226813324172303	0.14831712167218994	-1.2289082419261852	0.21910621095425392	0.7583638849960815	FOXP1 KO	peak167819
41.633003458953425	0.1579997595348624	0.2012286376972456	0.7851753177029289	0.43235078486185036	0.8505942439988349	FOXP1 KO	peak167820
128.68611756633243	0.08882976424425743	0.14659868762453493	0.6059383319430942	0.5445557041813436	0.8911079485217327	FOXP1 KO	peak167821
104.58685810332531	-0.14320037949339587	0.1329711456955608	-1.0769282218659306	0.2815123338221217	0.7893135053384602	FOXP1 KO	peak167822
26.37264185712378	-0.19734046605674185	0.24010367775393307	-0.8218968901383655	0.4111355830732916	0.842589457142833	FOXP1 KO	peak167823
110.02501568121554	0.3095059546367104	0.1557577929172666	1.9870977165239476	0.04691156925332573	0.6149631502737066	FOXP1 KO	peak167826
57.91556007672844	0.11026646908070918	0.16526685216522866	0.6672025735110402	0.5046427475206092	0.8772414759981897	FOXP1 KO	peak167827
58.89696930943032	0.03446188170098631	0.13079692030891268	0.26347624714400886	0.7921835289920561	0.9595319479481402	FOXP1 KO	peak167828
484.35836836806016	0.08861640708916754	0.08435409766462994	1.0505287774102385	0.2934750672747439	0.7942648053911947	FOXP1 KO	peak167829
26.299190632396893	0.2757682657262581	0.20628886495646284	1.3368063554203902	0.18128585413718984	0.7395648089038765	FOXP1 KO	peak167830
174.2565254967995	-0.1432035712784193	0.1276435784137743	-1.121901885374955	0.26190415896421676	0.7813066830058083	FOXP1 KO	peak167833
38.15773270999938	-0.010168418771032698	0.1715097064274915	-0.05928771602983043	0.9527229450924566	0.9921257679738945	FOXP1 KO	peak167834
42.14910066337685	0.42842535125680065	0.18868339065625633	2.27060447539501	0.02317093230628418	0.5354854799370871	FOXP1 KO	peak167836
105.68960967250679	0.510244118291431	0.22168773321334928	2.301634424672379	0.021355797091722774	0.5275397422250345	FOXP1 KO	peak167837
33.848794936550014	0.2896089242099771	0.23718111056106964	1.2210454851353278	0.22206879850907277	0.7601708665775606	FOXP1 KO	peak167838
93.21942530362853	0.27748392124364557	0.16973110208767156	1.6348442791605526	0.10208169577798477	0.6867767221063379	FOXP1 KO	peak167839
264.27019273295195	-0.048954093766975786	0.07873353318169629	-0.6217692994165854	0.5340935762323765	0.8872820884024928	FOXP1 KO	peak167840
542.6533931734539	-0.036671377821527996	0.07012233672928488	-0.5229628607942994	0.6010000985024161	0.9097265276319325	FOXP1 KO	peak167841
325.34691352196853	0.08410372724885143	0.07440954848300406	1.130281381401765	0.2583576773375237	0.7793272940179309	FOXP1 KO	peak167842
35.80203862810795	0.3846607248085613	0.1982550114633993	1.940232037360504	0.052351496648431646	0.6260341460841137	FOXP1 KO	peak167843
81.4814159707328	0.19234197438874562	0.12322642467535264	1.5608825371301815	0.11855146831642317	0.6992769648809297	FOXP1 KO	peak167846
62.74514262458101	-0.10450611200806792	0.19866357644132335	-0.5260456590991379	0.5988564833527652	0.9090748535235679	FOXP1 KO	peak167849
44.165791783912454	0.11768847403914501	0.1841480806321802	0.6390969356570027	0.5227598732802172	0.8835562531160069	FOXP1 KO	peak167850
87.80947223155329	0.07759264845278259	0.11747768973959827	0.6604883754930396	0.5089404758223914	0.8787711831252366	FOXP1 KO	peak167851
177.58040085012814	-0.07086683289931743	0.1073475746536587	-0.6601624035564747	0.5091496160825966	0.878868467376809	FOXP1 KO	peak167852
63.80494448429002	0.020656565111812717	0.15482246176223352	0.13342098347160863	0.8938604513528365	0.9820348012027622	FOXP1 KO	peak167853
161.36003906690348	0.26514089377609673	0.12746436994566665	2.0801177135941322	0.037514737247340287	0.5923799083292897	FOXP1 KO	peak167854
44.79822457101032	0.08788040088480024	0.19416313900652699	0.4526111461447173	0.6508287712505583	0.9239057427392142	FOXP1 KO	peak167855
237.30116614622423	-0.017688483885391498	0.08023180475777979	-0.22046723165200033	0.8255072898950675	0.9667282489347714	FOXP1 KO	peak167856
35.023501741213785	-0.2126332943680195	0.18964620618603614	-1.1212103771769304	0.2621983235955541	0.7814715714825428	FOXP1 KO	peak167859
37.87599782045865	-0.6649003809264037	0.20785720870075014	-3.198832434450969	0.0013798534460633422	0.159688189005731	FOXP1 KO	peak167861
50.488712491845185	-0.5019559054157681	0.1910398938477815	-2.627492589666748	0.008601671532766366	0.3968831541360993	FOXP1 KO	peak167862
55.6295785070719	-0.13168776927340023	0.14633991859763007	-0.8998759226830189	0.3681862846680656	0.8263297600355888	FOXP1 KO	peak167864
77.51293392862519	0.1101929277562257	0.1435089470385782	0.7678470926736265	0.44257803285879616	0.8553143749566909	FOXP1 KO	peak167867
333.8602628903412	-0.08634593096092631	0.07028023839497811	-1.2285947363419327	0.2192237899851596	0.7583638849960815	FOXP1 KO	peak167868
123.76957043201038	-0.17168045073203228	0.0964020869593382	-1.7808789845436233	0.07493222249005894	0.6609309764957384	FOXP1 KO	peak167869
31.320987824272667	-0.05368026250164096	0.19495815231413113	-0.27534248691045915	0.7830531256024588	0.9572740755977991	FOXP1 KO	peak167870
56.17905764292823	0.11991268314575977	0.19156647831682957	0.6259585925437204	0.5313421013077715	0.8861149401947892	FOXP1 KO	peak167871
55.28605780422281	-0.10017122931442667	0.154474597716814	-0.6484640892094287	0.516684830085031	0.8812330725118224	FOXP1 KO	peak167875
40.56778147983936	-0.5670119740049937	0.1948349941757702	-2.9102162904753364	0.003611787122776763	0.277451100195909	FOXP1 KO	peak167878
116.27375489192731	-0.3400600358733316	0.1538142357906534	-2.2108489121654857	0.02704630143302248	0.5510927339705903	FOXP1 KO	peak167880
51.425876290322435	0.11799192118166747	0.1546741535783323	0.7628418740427263	0.4455577048373653	0.8561812564311657	FOXP1 KO	peak167881
143.65510626434667	-0.0071063350744754875	0.09833126124390089	-0.0722693371831053	0.9423875662530437	0.9906006555427929	FOXP1 KO	peak167882
103.36249864460069	-0.07747206440841763	0.11000128534214504	-0.7042832651223174	0.4812563859441363	0.8690845937902643	FOXP1 KO	peak167883
68.57660366076227	-0.0679682868803817	0.1289291957653065	-0.5271752955328001	0.5980718626409659	0.9088855887328265	FOXP1 KO	peak167884
27.3692545942773	-0.2851202996118805	0.22559015803982224	-1.2638862532360553	0.20627085654478644	0.7521219121734959	FOXP1 KO	peak167885
32.30340303697948	0.12428138002806409	0.20402075482066537	0.6091604755472435	0.5424180755699649	0.8903659541318115	FOXP1 KO	peak167887
69.92904952973703	-0.11407097104764086	0.16762874165499203	-0.6804976874575482	0.49618938559959336	0.8743868697587625	FOXP1 KO	peak167888
134.43116736653394	-0.11971204606003158	0.17972185122608608	-0.6660962217078239	0.5053495993920927	0.8774120502006042	FOXP1 KO	peak167892
30.761223718387207	0.3045464973925985	0.2751398420111727	1.106878942600511	0.26834627121243687	0.7835030483263327	FOXP1 KO	peak167893
23.607551590534424	0.08243082707976676	0.24472989572014947	0.33682369224733805	0.7362498117917753	0.945828822083772	FOXP1 KO	peak167894
42.898378684261786	-0.14194582065949404	0.1738587734467183	-0.8164432420949728	0.4142466732116866	0.8439122016329798	FOXP1 KO	peak167895
30.675917293385194	-0.13056344408188683	0.20573547907822373	-0.6346180282898345	0.5256775671970809	0.8845827964740827	FOXP1 KO	peak167896
26.31471028078859	-0.010096212700047694	0.2581204974489024	-0.039114339232382514	0.9687992286639163	0.994459125624696	FOXP1 KO	peak167899
28.511387647398124	-0.45577274797321565	0.25640806476787703	-1.777528910355534	0.07548125853061027	0.6617478415786668	FOXP1 KO	peak167902
132.36889404782772	-0.18193857230529042	0.1237711402351202	-1.4699595718329268	0.14157270371676905	0.7148900172095144	FOXP1 KO	peak167903
62.36241990019899	0.4567954979212438	0.18702305623471607	2.4424555299104953	0.014587726719738561	0.46854261043495044	FOXP1 KO	peak167906
149.99085297917702	0.2030074618050577	0.11342241313958185	1.789835502399593	0.07348035996116171	0.6589678699627559	FOXP1 KO	peak167907
126.35236511449483	0.10788875268808669	0.10252501224250471	1.052316408730535	0.2926544058221783	0.7939780623926025	FOXP1 KO	peak167908
63.52598589316893	0.26992066412053767	0.12196829479745616	2.213039581874742	0.026894916876829256	0.5502738543560242	FOXP1 KO	peak167909
215.6850319119249	-0.027004372851668276	0.10511618422757134	-0.2569002390079642	0.7972557860700595	0.9607260508786425	FOXP1 KO	peak167910
52.923935385459494	0.01984181613373234	0.16873734823749273	0.11758994876348051	0.9063925694138274	0.9840775865544591	FOXP1 KO	peak167911
130.40578671276802	-0.0490492752586945	0.10421448487559479	-0.4706569851326011	0.6378857066049066	0.9200808392705241	FOXP1 KO	peak167914
451.97609244451553	-0.0968154200608315	0.08214703621176363	-1.1785625449864658	0.23857241343286809	0.7685456779959439	FOXP1 KO	peak167915
132.4627978651797	0.003996190338444948	0.10088602134881156	0.03961094198202339	0.9684033038464489	0.9943412183317627	FOXP1 KO	peak167916
94.5234416713785	0.06429121902616526	0.1814872397519971	0.35424649751695725	0.7231541599546412	0.9422505693018172	FOXP1 KO	peak167917
32.50370721818944	0.3921481939639091	0.29053530177731945	1.34974370262403	0.17709820875011414	0.7364980068105998	FOXP1 KO	peak167923
42.00777617107497	-0.20664489897594945	0.1956113899300047	-1.0564052484361612	0.29078310917278694	0.7931983941228348	FOXP1 KO	peak167925
46.55259388964892	0.027147558198739985	0.19443676768076149	0.13962152592102617	0.8889590319910614	0.9808431514267001	FOXP1 KO	peak167926
240.1982650010679	0.020771855997787275	0.11876897630449748	0.17489294464012903	0.8611637541940712	0.9754340240958821	FOXP1 KO	peak167927
594.0663708168937	-0.06745607038893846	0.07497755681220881	-0.8996834953943763	0.36828870909676775	0.8263959103638772	FOXP1 KO	peak167928
678.837285800742	-2.0669578972451954e-4	0.05413501421010167	-0.0038181534214126026	0.9969535617362596	0.9995422590089538	FOXP1 KO	peak167929
160.77196290242046	0.03279922828838515	0.09737460478956247	0.33683554720728254	0.7362408745421676	0.945828822083772	FOXP1 KO	peak167930
75.8686268686251	-0.16816886984214385	0.17308394035952523	-0.9716029661263088	0.3312481063565049	0.8109623836117184	FOXP1 KO	peak167931
27.022040526922478	0.0029451107407985587	0.21704440883717574	0.013569161981997644	0.9891737073792751	0.9980776205186491	FOXP1 KO	peak167932
27.011133230127378	-0.018998749521621526	0.2734397215231495	-0.06948057661773578	0.9446070928987662	0.9908139536274049	FOXP1 KO	peak167933
26.505068658765516	-0.581419749906121	0.32981301292098314	-1.7628769245845919	0.07792124970337481	0.6637089408759842	FOXP1 KO	peak167934
58.676838955203294	0.08602690055680141	0.17896206601740353	0.48069908037626	0.6307303848376755	0.9180524692881097	FOXP1 KO	peak167942
54.85824899220223	0.2643024653086982	0.20619584217320386	1.28180307868034	0.19991173395539913	0.7492327052654605	FOXP1 KO	peak167945
26.312560239144965	-0.07092527650991433	0.23240704693778086	-0.30517696190555776	0.7602313777346683	0.9520570675803424	FOXP1 KO	peak167946
31.76507050973634	-0.3209038690179012	0.23545275857054884	-1.3629225283497732	0.17290692784135178	0.7329181184385539	FOXP1 KO	peak167948
21.140827000515106	-0.5770492814260698	0.31070925660654974	-1.8572001611036189	0.06328268209106247	0.6437612731430706	FOXP1 KO	peak167953
44.52262764023818	-0.22312202090283884	0.19122029745173197	-1.1668323074288676	0.24327809718208626	0.7711597204556611	FOXP1 KO	peak167954
37.334588548988094	0.42392301811720584	0.30472854161456214	1.3911496962874177	0.1641800376278325	0.726882029703996	FOXP1 KO	peak167961
171.13742511463425	0.306058884337331	0.10350290539931586	2.9570076623119994	0.003106403983390236	0.25712569681687963	FOXP1 KO	peak167962
641.5766633389778	-0.07055519837373544	0.09306917943925948	-0.758094127388138	0.44839463511156635	0.8568916864803762	FOXP1 KO	peak167963
31.703688547996304	0.3448749503843262	0.2297305831932328	1.5012147951334902	0.13330001445007394	0.7087154623971001	FOXP1 KO	peak167964
55.05106130184801	0.24320809638893778	0.15533223867114787	1.5657283926991543	0.11741221633591595	0.6991605568509753	FOXP1 KO	peak167966
185.75184461918394	-0.027624837241546633	0.10109208173273801	-0.2732641050421708	0.784650205623112	0.9575960868227272	FOXP1 KO	peak167967
593.8759749388523	-0.07052904507514077	0.08072630943144914	-0.8736810287980817	0.38229198520127294	0.8327305271628475	FOXP1 KO	peak167968
67.75266421265944	0.050916914233624655	0.13527520960236117	0.37639501268040115	0.7066232531708416	0.9376376660537876	FOXP1 KO	peak167972
128.36008472094733	0.04591354816704633	0.11691591575615404	0.39270571393210507	0.6945368499307563	0.9343953340361555	FOXP1 KO	peak167973
29.919579522286046	0.15402561684166238	0.19976541661865502	0.771032441194222	0.44068770287947007	0.854623697076189	FOXP1 KO	peak167974
35.94535206979649	-0.02129873194484761	0.18081329048700037	-0.11779406197122932	0.9062308346518899	0.9840737181727128	FOXP1 KO	peak167975
39.24120416955387	-0.11777563562133209	0.21177903422500768	-0.5561250954435824	0.5781253405365929	0.9023120260488154	FOXP1 KO	peak167977
51.332181621068244	-0.17687087782711258	0.23057681408579153	-0.7670800662607109	0.4430339128974636	0.8555364991940951	FOXP1 KO	peak167979
44.53659120646054	-0.3522286472303638	0.20882376136542236	-1.6867268596603626	0.09165588489058009	0.6764097955780524	FOXP1 KO	peak167982
25.578596748003047	-0.30392631748845617	0.2902129945361588	-1.0472526151842894	0.2949830842556188	0.7950518331003419	FOXP1 KO	peak167985
121.76256974998007	-0.12544529565582582	0.11413439545151621	-1.0991015912386763	0.2717237559333591	0.7845763863101007	FOXP1 KO	peak167987
24.510978505172087	-0.12251135950763369	0.2395564706296352	-0.5114091019358923	0.6090646228276031	0.9116477709080031	FOXP1 KO	peak167989
30.139172404348365	-0.05206325437301955	0.23648834693715282	-0.22015145797799265	0.8257532000573302	0.9667653465082208	FOXP1 KO	peak167991
32.19454338994704	-0.15687404911538397	0.2201986091379282	-0.7124207084211012	0.4762042958195645	0.8671938683050127	FOXP1 KO	peak167992
53.44212276497402	0.190819450994854	0.24422804017136682	0.7813167188376987	0.4346162393012294	0.8518330883390428	FOXP1 KO	peak167994
77.05614080355697	-0.1780138152354712	0.23303679698537966	-0.7638871523222982	0.4449344943245167	0.8560884516933498	FOXP1 KO	peak167995
25.584365614490643	0.22268103719844995	0.24614104450868335	0.9046887634808677	0.3656302955812477	0.8254848653016151	FOXP1 KO	peak167996
95.54013261505213	-0.08013748104402299	0.13296977389587744	-0.6026744176219702	0.5467253033929329	0.891658529910639	FOXP1 KO	peak168000
43.39950697248971	0.3777558937333833	0.21599721772012884	1.7488924057477808	0.0803096195565847	0.666203607975592	FOXP1 KO	peak168001
46.6648888927004	-0.3201931262940092	0.18720989717197542	-1.7103429419646135	0.08720247540658012	0.6716325831898452	FOXP1 KO	peak168002
55.15786378732412	-0.2995140458135312	0.15099068071001423	-1.983659153035836	0.04729385004848994	0.6158433912796333	FOXP1 KO	peak168003
23.88153703646163	0.23442497140276752	0.2864822867895789	0.8182878391184882	0.41319284839839004	0.8436221799549469	FOXP1 KO	peak168006
40.02562038724513	0.5433736341099845	0.2776668386739742	1.9569266416721556	0.050356093761320324	0.6215027820624718	FOXP1 KO	peak168008
197.41109411146223	-0.1237680157047248	0.12866176243366656	-0.9619642492347732	0.3360675626505792	0.8132712926033894	FOXP1 KO	peak168009
43.993957559239455	-0.022403305419855808	0.18317197390565038	-0.12230749574929774	0.9026554958203054	0.9834354112860298	FOXP1 KO	peak168011
22.84550461004233	-0.1957493424291928	0.28791720159726714	-0.6798806786924912	0.49658001653154704	0.8744814877263208	FOXP1 KO	peak168014
71.83453044910394	0.16251053805094434	0.1715883466472596	0.9470954247552904	0.3435901559184669	0.8160371794343325	FOXP1 KO	peak168015
77.80947984177904	0.19480231981693413	0.16585850176259137	1.1745091011118183	0.24019116869653753	0.769154055207491	FOXP1 KO	peak168016
25.828488944963194	0.2608529709112131	0.2533500903126772	1.0296146750501494	0.3031909236102414	0.7985458175930932	FOXP1 KO	peak168018
154.58074465473356	0.30723539946938305	0.127386583582238	2.4118348324416643	0.015872470126584045	0.4808004235875564	FOXP1 KO	peak168019
51.72218676258982	-0.24214450445070207	0.22975835404506464	-1.0539094670011782	0.2919243681654561	0.7937375538642518	FOXP1 KO	peak168023
33.452053873378574	0.0853448424426475	0.19912881081817405	0.42859113200136817	0.6682208002524053	0.9278902397691853	FOXP1 KO	peak168027
85.6688289573591	-0.2552046726338314	0.13548031221473703	-1.8837030153084575	0.059605158347782614	0.6397763261218109	FOXP1 KO	peak168028
201.17814100512044	-0.20954601865682534	0.09835075329826382	-2.1305990206434386	0.03312219032489299	0.5770025797992504	FOXP1 KO	peak168029
34.207098661516774	-0.24755909119405628	0.22677449007293982	-1.0916531710177424	0.274985575747459	0.7865238682617881	FOXP1 KO	peak168030
30.280939284256398	0.18421488823640808	0.2604509973732206	0.7072919285942767	0.4793850803928643	0.8683283440699774	FOXP1 KO	peak168031
175.48029553316564	-0.1685771458983793	0.10698242551143666	-1.57574615730093	0.11508431542240234	0.6976899529456391	FOXP1 KO	peak168032
112.90328540471903	0.057705578009006296	0.1226386234961647	0.47053347765935205	0.6379739219013757	0.9201197970695342	FOXP1 KO	peak168033
114.71215114778072	0.2571961689564271	0.16529125975130163	1.5560179609218674	0.11970382146549126	0.6998859959844379	FOXP1 KO	peak168034
58.66284061533741	0.01871983886613017	0.1611087265648542	0.11619382304902344	0.9074989320878486	0.9842484424788784	FOXP1 KO	peak168035
723.1163764096211	-0.08356212724747628	0.06179937564730204	-1.3521516418608726	0.17632680985585358	0.7359386876286896	FOXP1 KO	peak168036
176.8472482204019	0.15542592875949127	0.09901079649070776	1.5697876824380268	0.11646451414126711	0.6983690502237792	FOXP1 KO	peak168037
159.38340443335179	0.2255016179176262	0.15576037424377634	1.4477470217470056	0.14768781409176268	0.7171580676458473	FOXP1 KO	peak168038
43.71991171309168	0.14299579269848964	0.25566970881609696	0.5592989226633274	0.5759577304887523	0.901621488418212	FOXP1 KO	peak168039
42.79069519307083	0.2063512782076822	0.21157517502114068	0.9753095002145856	0.32940675942762826	0.8100917618979314	FOXP1 KO	peak168040
82.32118197150959	0.09759480508188204	0.13319042141723708	0.7327464245807366	0.46371310319186326	0.8628231827562527	FOXP1 KO	peak168043
41.271952093069075	0.1115967300534638	0.2305552072174889	0.4840347411810639	0.6283612136706652	0.917439246161996	FOXP1 KO	peak168046
111.46082905233447	-0.1807516715314326	0.15555402180835298	-1.1619864882318751	0.2452409534354996	0.7717862761113647	FOXP1 KO	peak168047
36.83118615982624	-0.368947750543138	0.23515310777389278	-1.5689682098434907	0.11665534664038361	0.698421534985347	FOXP1 KO	peak168048
25.03910463957686	-0.1867354489020051	0.2719536171310353	-0.6866444758924845	0.4923067941248357	0.8732241544396062	FOXP1 KO	peak168051
44.18046083088804	-0.054666426037674805	0.16702571802129687	-0.32729346525368314	0.7434459344884872	0.9477047172553039	FOXP1 KO	peak168053
22.163282003175024	0.45010678488206685	0.3109079852029991	1.4477170298092588	0.14769620520536964	0.7171580676458473	FOXP1 KO	peak168060
46.952821291073526	-0.16881887067720266	0.16762422383369424	-1.007126934378492	0.3138737792745539	0.8030868147216289	FOXP1 KO	peak168062
180.58369645311245	-0.2290804261864615	0.09223493962780245	-2.483662125338559	0.013003912527805786	0.4531801962791829	FOXP1 KO	peak168063
118.27734104893742	-0.13093675816712516	0.13618845980368136	-0.9614379834816648	0.3363319936768588	0.8133614980554826	FOXP1 KO	peak168064
71.60622560322032	-0.07322707723802578	0.15750722198112355	-0.4649125057059395	0.6419941145129356	0.9211437493872087	FOXP1 KO	peak168066
35.76951921146289	0.04142535557045514	0.1938910113796505	0.2136527901715967	0.8308178291613042	0.96797864306473	FOXP1 KO	peak168069
123.16148650286287	-0.11305981770855572	0.1421749490981768	-0.7952161644910029	0.4264877705026258	0.8483710925224768	FOXP1 KO	peak168073
261.1536778475734	-0.019266724245808584	0.0828974711751527	-0.23241630863624585	0.8162146832352091	0.964761189304069	FOXP1 KO	peak168083
121.78838374637884	-0.036543222957516434	0.10508338929139474	-0.34775451385739564	0.7280245526175173	0.9434742352506609	FOXP1 KO	peak168084
88.38200416845142	0.05073142838741178	0.1373514482940987	0.3693548849866147	0.7118632207647069	0.9390015349740924	FOXP1 KO	peak168085
27.773777044969936	0.4641666520562838	0.23357598809351057	1.9872190452661505	0.04689812820714291	0.6149631502737066	FOXP1 KO	peak168087
26.03969107320682	0.2326422476827438	0.24298429238050684	0.9574373940124176	0.3383465318459196	0.8138814310453334	FOXP1 KO	peak168090
36.021366871248325	0.11626683641661324	0.22957339402693547	0.5064473473044173	0.6125426434763336	0.9128484433857754	FOXP1 KO	peak168091
138.31936885237786	0.09916317020856003	0.1080603931929797	0.9176643474864045	0.35879461842654214	0.8229004458488864	FOXP1 KO	peak168092
59.35902702222927	0.3338108343836807	0.18261816525388738	1.827916921186869	0.06756202110426796	0.6495538289226455	FOXP1 KO	peak168093
83.54205107496664	0.2411844066087528	0.12909209497901317	1.8683127471745093	0.06171849087093998	0.642714203716329	FOXP1 KO	peak168096
64.19594987187206	-0.11580160124865316	0.1695600487507048	-0.6829533377812963	0.49463632851764333	0.8739699746586213	FOXP1 KO	peak168098
24.374936749986816	0.2754627041186001	0.28207664628570245	0.9765526772450229	0.3287906568926304	0.8099158479275174	FOXP1 KO	peak168099
399.7046006226742	0.07125538564470646	0.11038436905923288	0.6455206135795406	0.5185898642756352	0.8819015992859237	FOXP1 KO	peak168100
410.4374780592662	0.03703408618674613	0.08806304191233573	0.4205406193396376	0.6740905624197289	0.9293843724080393	FOXP1 KO	peak168101
66.23362778360236	0.3492349862667566	0.1796901253719841	1.9435402226126257	0.0519509204142921	0.6249265571127449	FOXP1 KO	peak168102
39.109272774905826	0.21175561471556043	0.22041799253646277	0.9607002236014405	0.33670291877144604	0.8133863521578627	FOXP1 KO	peak168103
80.38585939353753	0.016839042042237257	0.13075737306940274	0.12878082242673625	0.8975310806421728	0.9824689692835762	FOXP1 KO	peak168105
66.38540237190459	0.12220211967030993	0.14868679597643222	0.8218760708898436	0.411147433192442	0.842589457142833	FOXP1 KO	peak168106
285.35191856482714	0.013620663780588101	0.10364372455607594	0.1314181233733906	0.895444552619306	0.9822599536287092	FOXP1 KO	peak168108
46.672909823453914	0.23024084246583562	0.17754580671129425	1.296796847701553	0.1947010956184357	0.7463060785597536	FOXP1 KO	peak168113
45.785069101815395	0.2013917725550142	0.19810314853890998	1.016600564101879	0.3093434857487581	0.8009896117211449	FOXP1 KO	peak168114
67.4629631974048	-0.24182802389120683	0.19538948639837367	-1.2376716288518772	0.2158378430524915	0.7569428659080315	FOXP1 KO	peak168118
35.61795061931227	0.060420875303325024	0.2024416903133545	0.29846063431796604	0.7653516169555847	0.9533395504050988	FOXP1 KO	peak168127
35.0002620469337	-0.3240811288244513	0.22091020626312044	-1.4670265095784965	0.1423688440360876	0.7154635438172321	FOXP1 KO	peak168128
33.96396182495327	-0.3825620717865838	0.2023340837451944	-1.890744578003754	0.05865844863894418	0.6394000791774618	FOXP1 KO	peak168129
23.000521836254645	0.4220239063440055	0.23817412143351624	1.7719133539947116	0.07640894133648422	0.6624111615062269	FOXP1 KO	peak168132
49.19863283215051	0.1834439105539322	0.1497894908247531	1.224678110219049	0.22069652483253477	0.7593080731900802	FOXP1 KO	peak168134
27.511957096632244	0.4938593424370417	0.22252534233375884	2.2193397716306733	0.026463617781286645	0.5491717605786077	FOXP1 KO	peak168136
150.4938805172903	-0.06426374127230347	0.1136319245053964	-0.565543015767999	0.5717044746175174	0.9001747250614791	FOXP1 KO	peak168138
214.47127066530402	0.14846403114714132	0.08347797569815288	1.7784814486155107	0.0753248161457915	0.6614824989076297	FOXP1 KO	peak168139
37.345825743135094	0.2830078409323923	0.19611270175655449	1.4430877673782982	0.14899574880578295	0.717246608086669	FOXP1 KO	peak168140
52.952381919317965	0.2653044549113828	0.20375895250703793	1.3020505437777958	0.1928991079569012	0.7459587880423529	FOXP1 KO	peak168143
33.13536741782792	1.61019786365789	0.2515048372032445	6.402254054289489	1.5309963043597454e-10	1.176296839094658e-7	FOXP1 KO	peak168145
25.95356864196344	0.27800607643473735	0.21196963289556608	1.3115372831338832	0.18967630617022038	0.7440357747939611	FOXP1 KO	peak168148
150.52688184988736	0.018083566937229602	0.16102381651351225	0.1123036786034203	0.9105826251534912	0.9846308767304971	FOXP1 KO	peak168149
28.468244881789186	0.5086283551036436	0.36640584776347646	1.3881556700262465	0.1650896477235479	0.7276357724187078	FOXP1 KO	peak168150
432.165760353867	0.08377301653503116	0.09887117527043428	0.847294636742141	0.39683091531159276	0.8372405944598627	FOXP1 KO	peak168151
37.3958648251131	0.42900464238781116	0.1827827294565431	2.3470742759085876	0.0189214824112648	0.5101894832563154	FOXP1 KO	peak168152
64.72938561142033	0.5114228904650383	0.19541019841460333	2.617176046154707	0.008866060167584913	0.3994324291796403	FOXP1 KO	peak168155
139.54552192942478	0.17042304803543806	0.13382476562632972	1.273479144445501	0.2028480685759561	0.7502167339204897	FOXP1 KO	peak168157
26.56312475069696	0.17978307251423908	0.30357036681144106	0.5922286631682634	0.5536974780301339	0.894266216617457	FOXP1 KO	peak168158
47.35192757525344	0.5438550175843637	0.28112931226964866	1.9345368620356402	0.053047154381625425	0.6275840864198287	FOXP1 KO	peak168160
80.4220779092111	0.4501575578577102	0.33077009340956903	1.3609379046862988	0.17353331360381552	0.7335205852717889	FOXP1 KO	peak168161
33.21354647952062	0.7671160744901275	0.42445816571639405	1.8072831116239705	0.07071814788663346	0.6540830120656115	FOXP1 KO	peak168162
177.80485407102955	0.10692740631877401	0.08437004851757585	1.267362152772723	0.20502582614927237	0.7514041693221502	FOXP1 KO	peak168163
217.37635467127893	0.12639658746057217	0.08152736238925007	1.5503578646037297	0.12105564587685227	0.7009548423290596	FOXP1 KO	peak168164
40.275390791448196	0.041829326297101406	0.18571107004077345	0.22523873395332678	0.8217935581843188	0.9659491089483886	FOXP1 KO	peak168165
26.524191364000163	0.5117316170091032	0.28588623109561556	1.7899834316887857	0.07345657496227387	0.6589000606074153	FOXP1 KO	peak168166
241.96780122193235	0.08104471673557707	0.10452879920999981	0.7753338539052487	0.43814240992379466	0.853353492951323	FOXP1 KO	peak168167
174.41994440672352	0.05290173816804691	0.09673727920268303	0.5468598931463401	0.5844749916385957	0.904421236673542	FOXP1 KO	peak168168
63.2744335500339	-0.21963712422811996	0.15749696794510995	-1.3945482703176024	0.16315210369697544	0.7264099159010985	FOXP1 KO	peak168169
27.6705031687425	-0.20370187170242932	0.23639973936090472	-0.8616839944626313	0.3888614355968198	0.8347905530048482	FOXP1 KO	peak168170
202.2164586624725	-0.12154044191383509	0.15427170256190464	-0.7878336719922082	0.4307940024761999	0.8503173733045463	FOXP1 KO	peak168172
29.21531178119866	0.2733899977195927	0.28613003780450275	0.9554746499785017	0.3393377189928926	0.8144420171544153	FOXP1 KO	peak168175
29.52624489890656	0.22979805479049956	0.2778719262772635	0.8269927008070785	0.40824119864680525	0.8415075713408927	FOXP1 KO	peak168176
62.318045313136714	0.3277616483109547	0.17302604943603575	1.8942907693914701	0.058186425557637346	0.6388268591097193	FOXP1 KO	peak168177
30.602954224714402	0.7201892792770391	0.2198990062504223	3.2750911045813607	0.0010562790335153353	0.13457071847206392	FOXP1 KO	peak168178
107.22904974607127	0.07451518409337769	0.15910133426614853	0.46835046630549876	0.6395339844076869	0.9205288684601648	FOXP1 KO	peak168183
26.802495295343473	0.2808822385733509	0.30901113153188453	0.9089712632063184	0.3633652948944626	0.8245069998744602	FOXP1 KO	peak168184
114.67469630832076	0.18098371946155617	0.13216086979070737	1.36941985739172	0.17086807058371795	0.7314382251463649	FOXP1 KO	peak168185
82.93545296413164	-0.1116890757527281	0.14350160025141065	-0.7783124059735367	0.4363848635818186	0.8525597830617767	FOXP1 KO	peak168187
81.93849443259069	0.2424714494767332	0.14627000381025584	1.6576977039753935	0.09737849749754644	0.6838289165294499	FOXP1 KO	peak168189
42.98392426073947	0.28131198284576725	0.20420278104945028	1.377610928705442	0.16832344491267953	0.7295610099665684	FOXP1 KO	peak168191
859.1893631491986	-0.029461505216019427	0.06922576215716755	-0.42558585558265344	0.6704096487359228	0.928396138936815	FOXP1 KO	peak168192
55.9563055887562	0.2146147406689274	0.16952526868386864	1.265974933029847	0.20552205684707806	0.7516590228586343	FOXP1 KO	peak168193
30.408175632222754	0.3887123997650173	0.24433378166836825	1.5909073117552475	0.11163043681287513	0.6945207198433507	FOXP1 KO	peak168196
75.41122019397805	0.042417812892847837	0.16300729549308815	0.2602203340932458	0.794693820075091	0.9600070357893762	FOXP1 KO	peak168197
25.783560402192887	-0.06799836515117702	0.25617351159119955	-0.2654387049184401	0.7906715229496876	0.9592256984860913	FOXP1 KO	peak168198
27.429972838273034	-0.24524269878876112	0.2655932727053335	-0.9233769225052977	0.3558108137937294	0.8219183214642641	FOXP1 KO	peak168200
53.79276396577289	-0.14751474816307997	0.1720780110394058	-0.8572550744400408	0.39130393109195977	0.8353721452397881	FOXP1 KO	peak168201
37.4314946694249	0.049681325299615	0.2156357496027952	0.23039466039897774	0.8177851099492133	0.965121541173352	FOXP1 KO	peak168203
91.42978764834241	0.09812940474209218	0.11915500521958229	0.8235441269232163	0.4101986343274621	0.8421287139012833	FOXP1 KO	peak168204
70.96684251288633	0.14948618425305593	0.13826809827566003	1.0811328579570887	0.27963801918993464	0.7885698225344104	FOXP1 KO	peak168205
36.28146453023841	0.2287136008703473	0.2222550457854245	1.0290592056621213	0.3034518543168705	0.7985458175930932	FOXP1 KO	peak168208
22.267331739941646	-0.01716589452036209	0.25329096266648843	-0.06777144490135106	0.9459675751520543	0.9909657481818883	FOXP1 KO	peak168210
49.58626060161309	0.23574961142151873	0.16299092777184482	1.4463971378304057	0.14806584418659072	0.7171580676458473	FOXP1 KO	peak168215
33.30432086243909	0.3609393440998642	0.21149558875200597	1.70660459742776	0.08789557008368816	0.6718059771474728	FOXP1 KO	peak168216
99.08830503296217	0.1476497188531663	0.11109908841014024	1.3289912722604302	0.18385084933036117	0.7409011266831903	FOXP1 KO	peak168217
339.1305447332827	0.03083674643753234	0.09690332130830845	0.3182217701230475	0.7503167202577138	0.9492619970065879	FOXP1 KO	peak168218
36.89615474147686	0.5708437008948303	0.2264541084444551	2.520791982163783	0.011709104920167026	0.437821349202466	FOXP1 KO	peak168219
38.82784748709661	0.273879605053446	0.24650315968368397	1.1110592067253493	0.2665428653141894	0.7830005872958027	FOXP1 KO	peak168221
1002.4760921703275	-0.061034716756818874	0.09120798349132338	-0.6691817362964187	0.5033795552074907	0.8766393331121756	FOXP1 KO	peak168222
121.75853133704639	0.1362826200316982	0.10969292836671411	1.2424011471012257	0.21408859261626867	0.755934071476657	FOXP1 KO	peak168223
82.009617262661	0.3718874957333374	0.17907054083607715	2.076765357366998	0.03782322104514903	0.5925380447777493	FOXP1 KO	peak168224
29.755007399536574	-0.3390977436666972	0.2373875280188808	-1.4284564420744412	0.15316052336088343	0.7196980632057429	FOXP1 KO	peak168226
36.079463682575756	0.0633306649612182	0.21105991506006486	0.3000601272069835	0.7641312924675248	0.9529668101757999	FOXP1 KO	peak168230
113.12889185396104	-0.27073665446666095	0.13892911420299808	-1.9487395138147254	0.051326540399108986	0.6236243871831422	FOXP1 KO	peak168231
40.87257332968872	0.09287132263926347	0.1819511265090623	0.5104190582444011	0.6097579077745481	0.9119021850920003	FOXP1 KO	peak168232
29.435605670495626	0.6311189473673781	0.2036716986495949	3.0987071426805395	0.0019436704358804413	0.19574678372467344	FOXP1 KO	peak168237
86.01261209089668	-0.012399752872540026	0.1568725310200366	-0.07904349341412911	0.9369980285216287	0.9894885480024275	FOXP1 KO	peak168240
121.14807778466626	-0.08514009815217398	0.1423181975808899	-0.5982376083970752	0.5496814005968352	0.8927732357049845	FOXP1 KO	peak168241
29.35194808079919	-0.25478509217244366	0.2145969267269437	-1.18727279117392	0.2351200368439282	0.766600030779266	FOXP1 KO	peak168242
36.49548961020799	0.08399765289263186	0.18590737673689964	0.4518252818526252	0.6513948550322846	0.9240139903876066	FOXP1 KO	peak168245
34.34311284633074	0.1033841012839435	0.19470751829497324	0.5309712854915093	0.5954386775433697	0.9081184771953186	FOXP1 KO	peak168247
43.15860991162374	0.25186123960588436	0.24109193310017302	1.0446688794902015	0.2961760328181818	0.7956346203327141	FOXP1 KO	peak168248
33.30944647951217	-0.48273019841889353	0.2529243998365152	-1.9085948162016781	0.05631438117128831	0.634446267537371	FOXP1 KO	peak168249
114.29159197682232	-0.28937124827129385	0.15149560156204717	-1.910096697776257	0.056120764115276056	0.6342410990414066	FOXP1 KO	peak168256
68.24703689641349	-0.035725442340651864	0.16907118518789416	-0.21130414565290384	0.8326499481960082	0.9684274587105747	FOXP1 KO	peak168263
22.10938112944662	0.20529171125274848	0.23907811972935292	0.8586804659713229	0.39051683047308716	0.8352566998018353	FOXP1 KO	peak168264
24.175394895286423	0.3305485578092971	0.2626911173709726	1.258316463523569	0.20827732941976346	0.7533302679811967	FOXP1 KO	peak168265
48.531997919267525	0.039874444247839924	0.16335002649213617	0.24410430230177843	0.8071500405691964	0.9629053868264114	FOXP1 KO	peak168266
126.81185966004459	-0.17427314450399348	0.14247627507905086	-1.223173082025766	0.2212643301857676	0.7596875947091147	FOXP1 KO	peak168267
33.50905553438918	0.2815788587124458	0.23872076586342716	1.1795323196706644	0.23818627497704667	0.7682774798449127	FOXP1 KO	peak168268
45.05576128859626	0.019047786575305987	0.23032327678427797	0.0827002239688794	0.9340899067827855	0.9890704768769717	FOXP1 KO	peak168269
34.49302502578026	-0.08319364749045947	0.21561272960058178	-0.3858475686689465	0.6996095633632426	0.935584407364463	FOXP1 KO	peak168274
30.48326972950502	0.3085435940382905	0.20309078395686544	1.5192397607949666	0.12870215642611285	0.7054757135981811	FOXP1 KO	peak168276
31.14095741285593	0.2347699526930435	0.2112982588194357	1.111083233741483	0.2665325239903824	0.7830005872958027	FOXP1 KO	peak168282
115.06682847103713	0.1306777923426075	0.13550911657466214	0.9643468693902031	0.33487204998492276	0.8126688522718213	FOXP1 KO	peak168284
197.03959418101195	0.013342329278602075	0.09282304433866122	0.14373940623971687	0.8857062526167205	0.9804221255779964	FOXP1 KO	peak168285
368.99504125015505	-0.01607127785412785	0.07136055697186491	-0.22521233768486726	0.8218140918964627	0.9659491089483886	FOXP1 KO	peak168286
252.14364203087678	-0.06895406655601473	0.10732575027509082	-0.6424745820949387	0.5205650877803196	0.8826893127717754	FOXP1 KO	peak168287
32.23029112372399	0.2882032924931194	0.22325581196589214	1.2909105924514501	0.19673468197106778	0.7468191273313904	FOXP1 KO	peak168288
67.16957783687936	0.012856840127244182	0.2287167552402762	0.05621293513777576	0.9551721767073509	0.9924980273991093	FOXP1 KO	peak168289
69.88421864942651	0.05738901315643298	0.1596937792070432	0.3593691215863083	0.7193189713708643	0.941082456109366	FOXP1 KO	peak168290
48.85466957738058	0.3256590409173313	0.21713770528519394	1.499781166470387	0.13367109742702477	0.7090211039870112	FOXP1 KO	peak168291
60.34837726000967	0.5718913753482114	0.39122481470335196	1.4617972936656658	0.14379676596147137	0.7161850233502653	FOXP1 KO	peak168294
340.2258755127018	-3.1370844312221064e-4	0.08082548170331652	-0.0038813061983809767	0.996903173483942	0.9995422590089538	FOXP1 KO	peak168295
89.1269998780163	0.16429947637257342	0.18121812386010058	0.9066393188101414	0.3645975621979327	0.8249562400624355	FOXP1 KO	peak168296
36.41868974152762	-0.6168655294840559	0.2226035858628853	-2.7711392298236373	0.005586053570786607	0.33856615676042257	FOXP1 KO	peak168302
23.48515454334082	-0.5431287506131585	0.3197861060916111	-1.698412596004296	0.08942991639901844	0.6737483841744624	FOXP1 KO	peak168303
50.27715313969061	0.04892757197733407	0.1847901797975778	0.26477365859446717	0.7911838302724604	0.9593103128564321	FOXP1 KO	peak168305
42.27572620915068	0.031111745998830598	0.19221387775250826	0.1618600402978687	0.8714160710208201	0.9774119480324773	FOXP1 KO	peak168307
74.02085280201959	-0.07456359081271897	0.1357680522080152	-0.5491983541052602	0.5828693338160673	0.9040004232373786	FOXP1 KO	peak168308
24.99979848694615	0.48412970896471386	0.24788324969053213	1.9530553579926104	0.0508130359750877	0.6222068515469713	FOXP1 KO	peak168309
24.87107319762411	0.12601495098947696	0.2531995659130642	0.4976902331370665	0.618702393155228	0.9146062734901299	FOXP1 KO	peak168310
217.54749000710248	0.053935368253214225	0.08954597986664144	0.602320375895588	0.5469609001918632	0.8917529191322915	FOXP1 KO	peak168312
43.010634487674665	0.2403605315993341	0.22219589590577338	1.081750545479309	0.27936338684516987	0.7884279523777776	FOXP1 KO	peak168313
34.478848981849346	0.18757572648724752	0.2143230334733148	0.8752009685911917	0.381464566300069	0.8322268332545962	FOXP1 KO	peak168316
61.19984478887991	0.09595316212013345	0.15116532995229345	0.6347564097562284	0.5255872968671027	0.8845426991367982	FOXP1 KO	peak168317
201.17893999406698	0.07437106194274892	0.10350767785527543	0.7185076844901751	0.4724443114377302	0.8656213047715491	FOXP1 KO	peak168318
89.01437534469287	0.20389989357510263	0.15798156080129075	1.2906562800171848	0.19682289117202406	0.746841491086	FOXP1 KO	peak168319
126.61822383329388	0.13043194964822052	0.1630041011544529	0.8001758773212155	0.42360890398720963	0.8472056951726353	FOXP1 KO	peak168320
430.0374075009587	0.03755193413243613	0.07485467676515632	0.5016645018753987	0.615903538774436	0.9138148875513148	FOXP1 KO	peak168321
34.60951166462841	0.08064562498688992	0.1837817597054783	0.438811909931266	0.660797829789273	0.9263408911304857	FOXP1 KO	peak168322
67.91645687243413	0.2848078372269355	0.20851668448903074	1.3658755313746518	0.17197803395372407	0.7321824651566073	FOXP1 KO	peak168323
28.76133246235389	-0.0893011327088171	0.2487493009735383	-0.3590005373253968	0.7195946873062942	0.9412165017441023	FOXP1 KO	peak168329
275.1319570563683	-0.024382280560544183	0.08248672442338956	-0.2955903599153036	0.767542936507036	0.9539153338330325	FOXP1 KO	peak168332
94.441946929686	0.14428222323174503	0.16452059336638392	0.876985794176122	0.38049435412189386	0.8317836102624667	FOXP1 KO	peak168333
32.820408937212655	0.16314965172245532	0.23530116806436854	0.6933652436345935	0.4880803681890185	0.8718632407673227	FOXP1 KO	peak168338
30.08908753932311	0.4997670896010186	0.27974075040973256	1.7865366017250486	0.07401241637697928	0.659500688594455	FOXP1 KO	peak168340
99.85117210163503	0.16347000943493895	0.14282988420179052	1.1445084503743488	0.252412835400057	0.7762247665550692	FOXP1 KO	peak168341
31.86500349402794	-0.030132450622910548	0.23555925781430168	-0.12791877042958272	0.8982132564259786	0.9825472066674233	FOXP1 KO	peak168342
95.41842296323559	0.8496285327344554	0.1369203849329718	6.2052742047897675	5.460161492026763e-10	3.819000752368279e-7	FOXP1 KO	peak168344
71.63693906222069	-0.05494269663118001	0.16141860635804503	-0.34037399944657426	0.7335748964607107	0.9449372183602938	FOXP1 KO	peak168345
81.7283820130598	0.2083291483155396	0.13761143813271906	1.5138941293137056	0.1300526933402456	0.7063976552443528	FOXP1 KO	peak168352
85.59464994184721	0.20617731296402472	0.13928270035824966	1.4802794060835633	0.1387986968112893	0.712382847262668	FOXP1 KO	peak168353
31.15839961925637	0.006402064313770153	0.3093549114772292	0.020694884988892093	0.9834890493350668	0.9971540647195032	FOXP1 KO	peak168357
18.270734193384722	-0.1979190472733324	0.36501996969727957	-0.5422142997750828	0.5876708854383623	0.9056299393314762	FOXP1 KO	peak168358
43.429683150981575	0.17415158414482693	0.1723597198823204	1.010396073187691	0.31230556846374946	0.8021459699076522	FOXP1 KO	peak168361
51.96772908030017	0.04532200942776034	0.1628888477552639	0.27823887302496875	0.7808289961609715	0.9567891113960552	FOXP1 KO	peak168363
278.9773155841449	0.14748486934629618	0.12117740118008127	1.2170987982084174	0.2235666279096976	0.7609474352637291	FOXP1 KO	peak168364
28.16830966860386	-0.035795008039237804	0.2167930421609711	-0.16511142462155054	0.868856280883067	0.9771184264240532	FOXP1 KO	peak168365
32.89115876880754	0.02593659203016681	0.2204926452987368	0.11763019122486532	0.906360681875847	0.9840775865544591	FOXP1 KO	peak168368
63.97909337054561	-0.0752280835187124	0.1795005529664476	-0.41909666725524847	0.6751454862721529	0.9295439177895302	FOXP1 KO	peak168370
76.9851005669359	-0.2960039672548477	0.20059608518603037	-1.4756218546355837	0.1400454348290818	0.7130466366275222	FOXP1 KO	peak168371
23.97834499274362	0.06051646753200386	0.2399651555076556	0.25218856214344504	0.8008953185114074	0.9616000887105948	FOXP1 KO	peak168375
20.550870633760987	-0.2979757208041409	0.29388210381653246	-1.013929453118942	0.3106164161206385	0.8015163452270935	FOXP1 KO	peak168379
42.4295692075358	0.16616500728880365	0.2401860365988718	0.6918179326399033	0.4890516735528035	0.872281967510894	FOXP1 KO	peak168380
152.88313261206793	-0.015979335685799286	0.12813088377919077	-0.12471103932551214	0.9007523175181251	0.9832172875953498	FOXP1 KO	peak168381
27.639172233677037	0.1812402795038866	0.22755337286498314	0.7964737117362966	0.42575674926474627	0.8480285617764909	FOXP1 KO	peak168382
30.32863077430267	-0.07140717784262739	0.22941824826760698	-0.3112532607228952	0.7556080962032108	0.9508137090924169	FOXP1 KO	peak168385
20.83171213218082	-0.04299557607890542	0.31708924911452024	-0.13559455641896295	0.8921418090556376	0.9816130724283941	FOXP1 KO	peak168386
38.90826761920814	-0.152744028769528	0.20052317040700918	-0.7617275772146326	0.44622261268875896	0.8562863297305853	FOXP1 KO	peak168390
89.91345448870983	0.16293590528111243	0.12070933801957058	1.349820220658452	0.17707365709100692	0.7364980068105998	FOXP1 KO	peak168398
21.886220820406663	0.26257495023898	0.28430607029494015	0.9235643472775089	0.3557131835626215	0.8218939466448463	FOXP1 KO	peak168404
160.31859273317667	0.029923742991866127	0.10144664587069575	0.2949702549062789	0.7680166024141415	0.9539581818975723	FOXP1 KO	peak168405
27.783503372286088	-0.07379024549333808	0.2499070585676825	-0.2952707535203669	0.7677870563487861	0.9539558985384711	FOXP1 KO	peak168407
26.878154673573533	0.08427938327777282	0.23485027318581095	0.35886431867631635	0.7196965936009628	0.9412353819846887	FOXP1 KO	peak168408
89.67041048430212	0.023289858335473507	0.11829380534099951	0.19688147040613854	0.8439202943479012	0.9712941197852402	FOXP1 KO	peak168412
52.17254076684342	-0.04623186450810213	0.1544624492340039	-0.29930811493259996	0.7647049634242526	0.9531060962657661	FOXP1 KO	peak168413
184.00979117940057	-0.08179054100900193	0.08890320408166386	-0.9199954248428612	0.357575150085548	0.822582296589919	FOXP1 KO	peak168414
151.2548065368219	0.009054967970422663	0.11246040184787548	0.08051694482357678	0.9358261199680449	0.9892862897634692	FOXP1 KO	peak168415
34.98086131781031	-0.014867196789940279	0.20620518712478106	-0.07209904366248403	0.94252308729339	0.9906006555427929	FOXP1 KO	peak168420
26.923751571933238	0.33736802953730743	0.2729259611813087	1.2361155680356437	0.21641560885629862	0.7574817059618724	FOXP1 KO	peak168425
134.2356836519557	0.40813143851315836	0.2369077779616793	1.7227439386948922	0.08493484076636883	0.6689863548532511	FOXP1 KO	peak168426
198.19222121923931	0.3254382785775516	0.12602747509113696	2.582280398319576	0.009814980428307677	0.4118820333628685	FOXP1 KO	peak168427
743.3534518224844	0.04706058659485005	0.048960546776984894	0.9611940571091014	0.33645460395192867	0.8133614980554826	FOXP1 KO	peak168428
224.9022758174868	0.12025075199058621	0.09010574595276898	1.3345514286471636	0.18202320403602043	0.7403121003596838	FOXP1 KO	peak168429
214.02312384772623	-0.06771180683098249	0.09539543782289414	-0.7098013110091539	0.4778273560004081	0.8678017331658261	FOXP1 KO	peak168430
196.4095666354031	-0.1126440448960772	0.11249187663914076	-1.0013527044039328	0.3166563208936784	0.8043219908914517	FOXP1 KO	peak168431
81.00882812929297	0.0688476090765134	0.17012421248369522	0.4046902440951007	0.6857052142397996	0.9322110716893315	FOXP1 KO	peak168432
76.44455058640256	0.31827803050211806	0.19732941550769942	1.6129274476551594	0.10676027119142928	0.6916479079352976	FOXP1 KO	peak168434
55.200360687267505	0.05450178299730694	0.16349331241915463	0.33335787373111897	0.7388641581702358	0.9465808821982902	FOXP1 KO	peak168437
31.092398360409323	0.11740573107529323	0.20830583905183006	0.5636218917803868	0.5730114848897478	0.9004705286160608	FOXP1 KO	peak168438
154.7702873869056	-0.1716608646073103	0.1120142870518459	-1.532490802069355	0.1254013656374516	0.7038718976631312	FOXP1 KO	peak168442
36.63220720179087	-0.18747193575427296	0.23921735352429951	-0.7836886956247917	0.4332227972139021	0.8510780557677128	FOXP1 KO	peak168444
122.04455816311882	-0.020792415571891282	0.12963320452388435	-0.1603942110993667	0.8725705494586253	0.9778238619500212	FOXP1 KO	peak168446
90.12911245528024	-0.004177222837154954	0.12342839905967055	-0.0338432878412002	0.9730021169955223	0.9954058179069503	FOXP1 KO	peak168450
406.49848346361586	-0.11284865261631064	0.09607309268558493	-1.1746124691293793	0.24014979241798207	0.7691507381156436	FOXP1 KO	peak168451
222.97757341546625	0.005743501075735073	0.08322160273629206	0.06901454534509215	0.9449780415944764	0.9908410344387188	FOXP1 KO	peak168452
107.51407382175607	0.07014576396539701	0.13530748439462198	0.5184174717254966	0.604167027104406	0.9102097176876098	FOXP1 KO	peak168453
39.91211913897268	0.06905486259150447	0.2584857164582443	0.26715156078134616	0.7893524699460885	0.9588093364264438	FOXP1 KO	peak168456
22.767400376519483	0.047734095368734505	0.239809264887886	0.1990502551727967	0.8422234331115095	0.9708235865077673	FOXP1 KO	peak168459
56.03347866100707	0.34365222733355894	0.24180690929683676	1.4211844828292277	0.1552631345474468	0.7212932793942095	FOXP1 KO	peak168461
422.23153023225404	-0.0631721126472062	0.08391578748963897	-0.7528036682609457	0.4515679021279799	0.8581763735869342	FOXP1 KO	peak168464
170.93318705205544	-0.0796210584430026	0.09497990555028263	-0.8382937209897623	0.4018657615033079	0.8385128022817384	FOXP1 KO	peak168465
52.06344424069974	0.20482078479819205	0.20577546391068588	0.9953605784948774	0.31956092444408946	0.8054142098804709	FOXP1 KO	peak168466
65.61098067726645	-0.1730132879926643	0.1787389535458125	-0.9679663249696677	0.3330611880338038	0.8118559456723252	FOXP1 KO	peak168468
111.66244441342813	-0.15524233948392085	0.1495317700418015	-1.0381896732749367	0.2991817594058229	0.7970244408048309	FOXP1 KO	peak168469
55.118146344972644	0.1438853341843538	0.13843902065784286	1.0393408845326328	0.29864622671569574	0.7969006975747687	FOXP1 KO	peak168470
30.63863708936517	-0.2526862513112447	0.2052722179749935	-1.230981249211363	0.21832987735221399	0.7580365654825467	FOXP1 KO	peak168471
1002.1203239221155	-0.027945212342946397	0.07165895685578795	-0.38997514852449655	0.6965549235740565	0.9349400194790056	FOXP1 KO	peak168474
130.64541307295616	-0.07695140844168108	0.12259543968999387	-0.6276857331420117	0.5302098332321112	0.885716132961807	FOXP1 KO	peak168475
159.40919416256708	0.05805239464107372	0.09368966161923756	0.6196243388838717	0.5355051389646268	0.8877644629346969	FOXP1 KO	peak168476
276.54049260191846	0.002785002116809052	0.09031906154839661	0.0308351533891518	0.9754010053906499	0.9956300232843256	FOXP1 KO	peak168477
29.55201966095615	0.4653982029883819	0.22055159163819674	2.110155721532235	0.03484494503009981	0.5829880029032464	FOXP1 KO	peak168478
30.666128489830697	-0.15057550269232584	0.2613687665599852	-0.5761036587275937	0.5645451185936103	0.8972139607035838	FOXP1 KO	peak168479
25.030022552508317	0.8445177711885659	0.34485868018051685	2.4488807146930496	0.0143300897235079	0.4649916332782709	FOXP1 KO	peak168481
102.39739418623563	0.08361226826999615	0.13576865916537917	0.615843662182363	0.5379977073190547	0.8886751917203941	FOXP1 KO	peak168482
534.8630496434347	-0.034167259103183655	0.07159937923010794	-0.4772004935039455	0.6332193597435809	0.9188124105290761	FOXP1 KO	peak168483
65.17069675855682	0.30836544111840863	0.17757532694734007	1.7365331457891915	0.08246960888080437	0.6668891012713306	FOXP1 KO	peak168484
360.242534782396	0.06424361782108665	0.07694047291167737	0.83497820314718	0.40372998100321944	0.8394029525735923	FOXP1 KO	peak168486
78.96517573785898	0.24306805645743787	0.1605585282148842	1.5138906613053071	0.13005357306520693	0.7063976552443528	FOXP1 KO	peak168487
41.854260271446456	-0.10967527204647758	0.22730510860840777	-0.482502451079627	0.6294490576306468	0.917684116622549	FOXP1 KO	peak168489
43.642759930352376	0.4233128420112844	0.1679752097267104	2.520091165238008	0.011732444312359838	0.437821349202466	FOXP1 KO	peak168490
136.92421250744013	0.09806537077705975	0.13258996092217534	0.7396138447813553	0.45953433851506487	0.8610540495451764	FOXP1 KO	peak168492
140.30454606232448	-0.026271593708738338	0.09382561120720845	-0.2800045037886195	0.7794740495272784	0.9566654999131723	FOXP1 KO	peak168493
137.42192284142098	-0.1262483352995156	0.0909753857299515	-1.3877197033741326	0.16522241381885933	0.7277631645401145	FOXP1 KO	peak168494
211.95843293753532	0.12041623840389208	0.07709152683906803	1.5619905758938502	0.11829020898712546	0.6992769648809297	FOXP1 KO	peak168495
40.533793840787894	0.2858801625785035	0.1642753988751654	1.7402493893546827	0.0818152366471447	0.666794578564617	FOXP1 KO	peak168496
26.30519771410276	-0.37796301089320056	0.2554283868745054	-1.4797220290119815	0.13894744421353958	0.712440516870288	FOXP1 KO	peak168498
22.30652397919244	0.07967012040255039	0.3288779542053257	0.24224828506689933	0.8085877829292258	0.9632363379446521	FOXP1 KO	peak168506
37.689039014034165	-0.13498880785857192	0.23418315962154	-0.5764240608792083	0.564328585031437	0.8971357772289568	FOXP1 KO	peak168507
33.79642052971412	-0.2861094332058955	0.21954340919955495	-1.3032021059025964	0.19250577137659436	0.7456556319881268	FOXP1 KO	peak168509
86.49461427909507	-0.0034150755156027454	0.14679943438807558	-0.023263546823857176	0.9814400492595274	0.9967307456290239	FOXP1 KO	peak168514
34.83136537751249	0.04978113110697514	0.2536209381458276	0.1962816298642972	0.8443897389678511	0.9714161855136816	FOXP1 KO	peak168519
25.295988810034917	-0.24021540903632987	0.2845698168089662	-0.8441352344742459	0.398593840567838	0.8376598394746678	FOXP1 KO	peak168520
61.53150841724689	-0.07303573575367253	0.1517777122317135	-0.4812019807109198	0.630372953264011	0.9179311729306584	FOXP1 KO	peak168522
43.25818560811025	-0.2595059415919083	0.24362619553387763	-1.0651807824820814	0.28679412834773294	0.7915472352837158	FOXP1 KO	peak168524
43.99291537617746	-0.0840900206779687	0.2636737133916453	-0.31891696595885677	0.7497894786025434	0.9491344452228421	FOXP1 KO	peak168527
61.42922483898877	0.010623300762610638	0.14665307582801604	0.07243830859073741	0.9422530990099874	0.9906006555427929	FOXP1 KO	peak168529
723.8105096955317	-0.08135442674758085	0.07182400657663345	-1.1326912911879792	0.25734391614788016	0.7785269970235245	FOXP1 KO	peak168530
317.805531687302	-0.04722998817547039	0.09284583145635697	-0.5086926083231995	0.6109677043345638	0.9123662779430257	FOXP1 KO	peak168531
35.61211528803274	0.12312419639947533	0.21536270681371503	0.5717062077325004	0.567521028147196	0.8982373630528094	FOXP1 KO	peak168532
74.63716734216675	-0.04790144730931141	0.13755052041816887	-0.3482462092014315	0.7276552871468975	0.9434405124541744	FOXP1 KO	peak168536
44.6151851769779	0.1288610714014232	0.17931455830802265	0.7186313962309098	0.47236806339525167	0.8656213047715491	FOXP1 KO	peak168537
45.83132682273649	0.036445145100142434	0.15724405925756693	0.23177438481440507	0.8167132533072017	0.9648898311798073	FOXP1 KO	peak168539
579.4660290594876	-0.07652087521670643	0.07104772826169134	-1.0770347918072167	0.28146472273962553	0.7892748161803199	FOXP1 KO	peak168540
117.01971633236917	0.21753236452040295	0.12594720803296072	1.7271709942428748	0.08413695845251683	0.6681947638292705	FOXP1 KO	peak168541
40.393299407073044	0.1867262353478446	0.26388926327111356	0.7075931511317552	0.4791979472250773	0.8683178005471841	FOXP1 KO	peak168542
24.033845689600803	0.4192160144650304	0.2617556158599399	1.6015549965863745	0.1092540492767146	0.6917621081841242	FOXP1 KO	peak168546
141.10547661677973	-0.06832795507983973	0.10469581184279958	-0.652633127124836	0.5139928237170162	0.8803710170108524	FOXP1 KO	peak168547
362.1368152945984	-0.08975541609644762	0.08026694468497866	-1.1182114436859167	0.26347669790944744	0.7817823172436223	FOXP1 KO	peak168548
36.91592009455406	0.17095660583888375	0.21066253048850409	0.8115188089806644	0.41706779588193454	0.8447039167915235	FOXP1 KO	peak168549
20.446890607486353	0.09895848035372971	0.3435586879367413	0.28803952229538937	0.7733164856503035	0.9554629623958073	FOXP1 KO	peak168552
32.47149823130272	-0.008664579581602506	0.208139663726149	-0.041628680600745864	0.9667947092407122	0.994081170614231	FOXP1 KO	peak168554
23.889743361785968	-0.021833282697052186	0.23723987744412595	-0.09203040792412438	0.9266738800733951	0.987630496646196	FOXP1 KO	peak168557
25.75424654043763	-0.11480042135227699	0.29829709415136746	-0.3848526304920115	0.7003466031416183	0.93565246020845	FOXP1 KO	peak168560
69.71741095731191	0.1459685899850614	0.1350873528428261	1.0805496363149227	0.27989749592309754	0.788760962148105	FOXP1 KO	peak168562
39.642638781472904	0.14783151238326545	0.20486386180949037	0.7216085408012997	0.47053518664299654	0.8650916936740795	FOXP1 KO	peak168563
45.66926393421993	0.10396318899899006	0.174491348005521	0.5958071284755082	0.5513040810314446	0.893336018958903	FOXP1 KO	peak168564
64.24448655918782	0.32816037890095723	0.12677398350834887	2.58854671770526	0.00963818721626391	0.4106754361664007	FOXP1 KO	peak168572
90.03416611541094	-0.23754158000835499	0.1317398804396218	-1.8031106390537799	0.07137084063020907	0.6553494045513482	FOXP1 KO	peak168573
397.12828198343226	-0.0952927179243558	0.07201709573587092	-1.3231957905363232	0.18577027552183437	0.7414506999073007	FOXP1 KO	peak168574
183.55770092080994	-0.05458258641632432	0.08620698180661512	-0.6331573762641103	0.5266308770572107	0.8848054306452438	FOXP1 KO	peak168575
141.96130087377452	0.02773689465378733	0.10452275019381822	0.2653670574334713	0.790726711049919	0.9592256984860913	FOXP1 KO	peak168576
111.58675270596291	0.12501316391948025	0.14884132514311124	0.8399089688248867	0.4009594285253706	0.8380116555627838	FOXP1 KO	peak168577
28.013686069241682	0.6070570114850257	0.3145713689590536	1.9297910470804598	0.05363273325512545	0.6287040166201368	FOXP1 KO	peak168578
83.23554268767718	0.17629042029218792	0.13901665853819686	1.268124425848932	0.20475351999582297	0.7512513305727666	FOXP1 KO	peak168581
30.96660179145588	0.11227993781095086	0.24654232455985783	0.45541850881547313	0.6488081820624381	0.9234179337115042	FOXP1 KO	peak168582
48.892606596794835	-0.19468068824293372	0.19980788117177287	-0.9743393859202614	0.3298880548146074	0.8101885676427574	FOXP1 KO	peak168585
72.98134295522824	-0.04336332850925567	0.17036068049304987	-0.25453836169094635	0.7990796714066453	0.9610073327736212	FOXP1 KO	peak168590
74.57797985333846	-0.09634930711406975	0.17464324416460425	-0.5516921514768638	0.581159288148754	0.9032800834636917	FOXP1 KO	peak168592
36.580501139713554	0.6568577847484044	0.28570693847980727	2.299061367719737	0.021501454821984095	0.5280464377156017	FOXP1 KO	peak168593
88.58011714843387	0.09785637636733606	0.14178868484297522	0.6901564569535836	0.49009580262135455	0.8726269141292967	FOXP1 KO	peak168598
27.370987189910835	0.0026282829233286206	0.24111061014438753	0.010900735234151207	0.9913026439009929	0.9985370007635502	FOXP1 KO	peak168599
67.36716885128058	0.02113244195040982	0.2014242656575635	0.10491507506020437	0.916443196818258	0.9854074916224852	FOXP1 KO	peak168600
102.18636961136738	-0.13038745005992844	0.11666157723442025	-1.117655471071914	0.2637141676199594	0.7818654341744629	FOXP1 KO	peak168601
274.25511654244576	-0.18096746637861574	0.09749009471667623	-1.85626516113806	0.06341577229740866	0.6440349171418648	FOXP1 KO	peak168602
96.5591670482303	-0.137454370399028	0.12241677692084718	-1.1228393187308296	0.2615057430616721	0.7812515938241822	FOXP1 KO	peak168603
28.910688120920586	0.04798255672564552	0.23422275030733647	0.2048586512739902	0.8376825615260138	0.969636629904162	FOXP1 KO	peak168604
42.36966690839117	0.1907473103910129	0.23660772020996923	0.8061753446664415	0.4201417527990441	0.8458012760832304	FOXP1 KO	peak168608
181.18977006709	-0.053075955377883934	0.08978349832098677	-0.5911549045252283	0.5544166349312791	0.8945180352186561	FOXP1 KO	peak168609
808.7284145192339	-0.16943800046008042	0.08693452638035128	-1.9490300058548014	0.05129184146640116	0.6234802342169788	FOXP1 KO	peak168610
47.91327994256026	-0.572338066550013	0.23112911486188048	-2.476269884441145	0.013276317787497537	0.4557460367969753	FOXP1 KO	peak168611
29.860213368861984	0.2947382429246237	0.20597672784266227	1.430929824022464	0.1524503284967044	0.7191163173752616	FOXP1 KO	peak168613
38.36088265960808	0.23991522343919863	0.19664899859534654	1.2200175193003802	0.22245823363960016	0.7602586773866257	FOXP1 KO	peak168615
56.6790095575879	0.03272871876542252	0.14158109940500174	0.2311658752684208	0.8171859396390135	0.9650400310063582	FOXP1 KO	peak168616
152.69237354550137	-0.11815574823985077	0.11169244687469322	-1.0578669511324132	0.2901161041631556	0.7931424016519313	FOXP1 KO	peak168617
75.8585383914022	0.06085066304011035	0.1339199661881993	0.45438081245179085	0.6495547601836948	0.9236111875771299	FOXP1 KO	peak168622
49.85460478642643	-0.1642637689755558	0.1644324979567631	-0.9989738708387702	0.3178073490769655	0.8044732154641598	FOXP1 KO	peak168623
54.29037490493696	-0.25779938719518625	0.1602185981388306	-1.6090478270930892	0.10760588409871312	0.6917621081841242	FOXP1 KO	peak168628
60.45771316501907	-0.17351233990923925	0.1631308290916993	-1.063639171549262	0.2874921901005107	0.7919055707388162	FOXP1 KO	peak168630
33.20461062243435	-0.04690993556175435	0.2021580711461923	-0.23204582085585412	0.8165024250124154	0.9648250093068557	FOXP1 KO	peak168632
57.8643268642836	0.0475674921177875	0.18025720322656733	0.263886775487132	0.7918671661962626	0.9594756805355529	FOXP1 KO	peak168633
332.7722543256328	-0.020097546912532085	0.09674679366323434	-0.20773346745205412	0.8354370844160887	0.9690457797380491	FOXP1 KO	peak168636
73.5254661977981	0.11491024382391571	0.16383969293753914	0.7013577831089022	0.48307976131051505	0.8697723825608503	FOXP1 KO	peak168637
44.44497953389997	-0.2661862943335848	0.187657197912647	-1.4184710061454318	0.15605329778016952	0.7217139581786235	FOXP1 KO	peak168640
36.48020166005459	0.46297173184136803	0.19950617917916053	2.320588433632475	0.020309067034452708	0.5197501191330867	FOXP1 KO	peak168641
36.47351896824425	0.4360273439538572	0.21189433688159354	2.0577583637712276	0.03961333470940014	0.5961598508860175	FOXP1 KO	peak168643
32.44382572630243	0.21275383553900287	0.2055582050789469	1.0350053186020594	0.30066642736177474	0.7974695039729631	FOXP1 KO	peak168645
29.07101244791928	-0.3537789598800028	0.22634161655113313	-1.5630309850688908	0.11804530699579942	0.6991605568509753	FOXP1 KO	peak168647
25.998411794669995	0.15180568905995603	0.24194024453492266	0.6274511681666246	0.5303635359288539	0.8857818879251126	FOXP1 KO	peak168653
42.00094364506944	0.03949982865224328	0.1801008044022117	0.21932066757475407	0.826400263400144	0.9668275687764132	FOXP1 KO	peak168654
41.85374866320234	0.585873627041043	0.18189319413678623	3.2209760778650014	0.0012775481131304842	0.15261408655283598	FOXP1 KO	peak168655
52.569213859794075	0.11286018945545934	0.16827465370259917	0.6706903682293307	0.5024178000036045	0.8762721937950878	FOXP1 KO	peak168657
151.57046504158703	-0.0016628111348815648	0.0940361369751777	-0.017682682300321308	0.9858919960114788	0.9975910685820538	FOXP1 KO	peak168658
347.16304339346584	-0.029568535067611885	0.09162504469965864	-0.32271236717576246	0.7469130852202845	0.9485579388675102	FOXP1 KO	peak168659
149.67297362357843	-0.11571433320483064	0.11819994658435944	-0.9789711124974595	0.3275942531018681	0.809336029697812	FOXP1 KO	peak168660
98.64471296511336	-0.16361150731653806	0.13423986720286515	-1.2187996809419221	0.22292023264545982	0.7605677141526779	FOXP1 KO	peak168663
75.71877861802786	-0.13942439713095234	0.1246779687728024	-1.1182761357383195	0.2634490759133029	0.7817823172436223	FOXP1 KO	peak168666
23.89899652210585	0.06497829347365786	0.24243631970675708	0.2680221080416228	0.7886823013546437	0.9585702562041161	FOXP1 KO	peak168667
40.17228333082722	0.07266008960456181	0.22635555289204046	0.3209998105909812	0.7482105344417929	0.9488037805974445	FOXP1 KO	peak168669
51.290567078792925	-0.04749036118989485	0.17075668870145905	-0.27811713585594416	0.7809224419539778	0.9568287074372298	FOXP1 KO	peak168671
46.33803352379768	0.11493354635484591	0.1746611782393581	0.6580371638014453	0.5105142509553975	0.8794497005437931	FOXP1 KO	peak168673
175.59000841526603	-0.12633450769370252	0.10452688034387042	-1.2086317632181294	0.22680434780814815	0.7622409004033974	FOXP1 KO	peak168674
92.61429557045838	0.019489958843701992	0.11128667619345223	0.17513290458798628	0.8609752036878285	0.9754150912365795	FOXP1 KO	peak168675
25.47951488073314	0.638104358321349	0.29688331827096287	2.1493439309343634	0.03160714651362195	0.5695938472282788	FOXP1 KO	peak168676
30.131418719976235	-0.5774067821443511	0.23401270965603035	-2.467416333895144	0.01360920209603886	0.45950684151737675	FOXP1 KO	peak168677
77.58330223617286	0.17895034754221428	0.1422457266888798	1.2580367207347811	0.20837847643453394	0.753380726488376	FOXP1 KO	peak168679
56.62152004141608	-0.01007659151222503	0.17848017567365818	-0.056457763301676483	0.9549771418298177	0.9924980273991093	FOXP1 KO	peak168682
22.711102782118736	0.3586168070378719	0.29680248438037365	1.2082675378763972	0.22694437072734086	0.7623967206382273	FOXP1 KO	peak168683
55.19729656394317	-0.09599352381226794	0.1630880380134829	-0.5885994152700024	0.5561300262480424	0.8950766380940244	FOXP1 KO	peak168684
30.907833499990545	-0.011604216219886481	0.24332212363753952	-0.04769075678943398	0.961962700735701	0.993374695652903	FOXP1 KO	peak168685
94.69062747651869	-0.2789350325482811	0.17628376506841845	-1.582306983516163	0.11357950727526014	0.6962699046718542	FOXP1 KO	peak168686
23.422046697955928	-0.4544075688390203	0.276226743851796	-1.64505276535723	0.09995893019291657	0.6849866501528099	FOXP1 KO	peak168688
59.8851656738285	0.20733867738936512	0.14797705002797232	1.4011542827091876	0.16116794203351328	0.725650973933761	FOXP1 KO	peak168690
22.2683823187153	-0.388138976278707	0.2934704754955324	-1.3225827082718438	0.18597418778172356	0.7415057293984628	FOXP1 KO	peak168694
44.32817411680028	0.11992723073146512	0.19096897850709188	0.6279932566482858	0.5300083574962074	0.8856809566874775	FOXP1 KO	peak168696
29.080330842799516	0.17419619022845956	0.211951222661985	0.8218692397272164	0.4111513214697156	0.842589457142833	FOXP1 KO	peak168698
40.605101491391515	0.44554500329508173	0.1755171248156057	2.5384702704260977	0.011133826204528494	0.42940023230529667	FOXP1 KO	peak168700
25.17059191985594	-0.12700492193486002	0.22796674196549357	-0.557120397650304	0.5774451720143643	0.9020607500802267	FOXP1 KO	peak168702
26.60604396068226	-0.004612037242898308	0.22804802826668227	-0.020223973335585836	0.9838647038387645	0.9971936179970087	FOXP1 KO	peak168703
61.52148116040441	0.07091121180010124	0.16815246698316366	0.42170782904541776	0.6732382892414943	0.9292378244707563	FOXP1 KO	peak168704
37.66459635557868	0.3742486735468049	0.24387591954678153	1.5345864169053993	0.12488545125386526	0.7038321478902531	FOXP1 KO	peak168705
379.6018505012413	-0.11620131044564957	0.08058630599885121	-1.441948591703733	0.14931687672436011	0.7172578735260732	FOXP1 KO	peak168706
99.47053548030182	-0.16628166029974545	0.14017167925349727	-1.1862714435990231	0.23551512012539377	0.766775312895332	FOXP1 KO	peak168713
26.41000566905475	-0.11900279055819148	0.22901699169329454	-0.5196242849856446	0.6033254684090912	0.9098917811418569	FOXP1 KO	peak168716
46.52508716124705	0.005979996539977424	0.17526026255133834	0.034120664050846815	0.9727809305481516	0.9953788466061076	FOXP1 KO	peak168719
589.8181511396191	-0.027601786224183727	0.06632605822437691	-0.4161529715938886	0.6772980701495614	0.9299322164283991	FOXP1 KO	peak168720
215.47224498595438	0.0207730530546544	0.09762038497596148	0.2127942136242308	0.8314874772459535	0.968068739298917	FOXP1 KO	peak168721
231.85246788127392	0.11634687417533426	0.09690862944345573	1.2005832178569853	0.22991291414932447	0.7638946535609727	FOXP1 KO	peak168722
623.6545065287889	-0.04247890598759562	0.05197113735168703	-0.8173557122704901	0.41372517718340496	0.8438842416112953	FOXP1 KO	peak168723
207.82758099851273	-0.04272880463141062	0.08001884444070478	-0.5339842749550493	0.5933524136691747	0.9073318886962403	FOXP1 KO	peak168724
44.9849628930743	0.19330164186468304	0.17467259221235998	1.1066512462909728	0.26844474170408067	0.7835030483263327	FOXP1 KO	peak168726
185.19610321292978	-0.16583072388792944	0.10497063661505147	-1.5797820155751192	0.11415679559886	0.6971148786298993	FOXP1 KO	peak168727
133.09047280153595	-0.14248043432741375	0.09841857602946891	-1.4476985958905935	0.1477013628090316	0.7171580676458473	FOXP1 KO	peak168728
95.43500151491	0.26667818228539475	0.1723544378862334	1.547266119491637	0.12179908797302211	0.7015017957705605	FOXP1 KO	peak168729
72.9212899982271	-0.07236828181217242	0.14210415553386185	-0.5092622488082543	0.6105684154965456	0.9122349612169748	FOXP1 KO	peak168736
23.341556259139548	-0.36968328203524686	0.35877493307990843	-1.0304044345063228	0.3028201924291477	0.7985233972283772	FOXP1 KO	peak168737
30.709647150679448	-0.3568142111700429	0.2511922451355609	-1.4204825908438417	0.15546723335427512	0.721370575704313	FOXP1 KO	peak168738
72.38855841292626	-0.10859080270591037	0.14372390818783912	-0.7555514185154795	0.4499181927863217	0.8576784310333135	FOXP1 KO	peak168740
96.80972593949595	-0.03866873142117223	0.15500657021983993	-0.24946511213253628	0.8030010244414081	0.9621048881427274	FOXP1 KO	peak168741
32.63371743054267	-0.004032132723897764	0.20995189765354466	-0.0192050310997972	0.9846775441066455	0.99737009201629	FOXP1 KO	peak168742
53.655407425884825	-0.10315122473841985	0.19719373687345135	-0.5230958466222329	0.6009075556913253	0.9097265276319325	FOXP1 KO	peak168745
92.62623878624883	-0.19235677364055853	0.11779965905304975	-1.6329145193360266	0.10248697602334977	0.6869647994512414	FOXP1 KO	peak168746
486.2439361837032	-0.11210819972971492	0.08745252379927992	-1.2819321256756915	0.19986645723435748	0.7492327052654605	FOXP1 KO	peak168747
75.5082813381942	0.07045623708437401	0.12486855870069498	0.5642432155660164	0.5725886207208241	0.9003385191895258	FOXP1 KO	peak168748
30.501703585045668	0.3426255521407181	0.20882781550096557	1.6407084052418002	0.10085795931911073	0.6859498491498018	FOXP1 KO	peak168750
21.404052953950103	-0.45216513562577876	0.3002214676726619	-1.5061052733203757	0.1320401511259744	0.707834082164849	FOXP1 KO	peak168754
39.23915634684956	-0.2314195415160539	0.18349820566893707	-1.261154247652837	0.20725327899053947	0.7525489052085423	FOXP1 KO	peak168755
143.0598574850413	-0.045670971809872694	0.09572180178694278	-0.4771219404282315	0.6332752920280829	0.9188216060141309	FOXP1 KO	peak168756
64.15999362040928	-0.2778165830301909	0.14224742062721482	-1.9530518149658382	0.05081345575734956	0.6222068515469713	FOXP1 KO	peak168757
214.74453295989494	0.04126498379110771	0.07652019720285762	0.5392691772828663	0.5897011335077413	0.9062198025816313	FOXP1 KO	peak168758
80.49341568989732	0.08830966481243899	0.11928803122951655	0.740306164015118	0.45911424161295583	0.8609935994328151	FOXP1 KO	peak168759
25.938066070488734	-0.28588017758148837	0.2677176772101156	-1.0678419914614683	0.2855917928159826	0.7911227000781388	FOXP1 KO	peak168761
44.59635248296668	0.1978554881682326	0.17132993153160275	1.1548214979105216	0.24816353166953448	0.7739466667660521	FOXP1 KO	peak168763
53.450705540424146	0.3910730386258659	0.18168361748197667	2.1524947821157348	0.03135840580577157	0.5683186923889968	FOXP1 KO	peak168764
62.29977174622559	0.2907139982813489	0.17774985808824623	1.635523096378621	0.10193943700677828	0.686661409406973	FOXP1 KO	peak168765
271.17748613760324	0.03932107218179908	0.08074609384361187	0.48697181882204355	0.6262783020291136	0.9166943941826805	FOXP1 KO	peak168766
112.47798948602795	0.16252436970379083	0.10713121316503992	1.5170589868464903	0.12925179188711713	0.7055629556721091	FOXP1 KO	peak168767
47.011080135085884	0.25375306933695024	0.20000177013644138	1.26875411734526	0.20452877428799454	0.7511689742614857	FOXP1 KO	peak168768
24.69527527883887	0.24870127496692407	0.25367463002894697	0.980394747943634	0.3268913012679769	0.809229375601185	FOXP1 KO	peak168769
26.458336630559344	-0.21980359907905803	0.23801939438476283	-0.9234692813466342	0.3557627016326598	0.8219183214642641	FOXP1 KO	peak168770
27.435436653347512	0.07579139331589219	0.2586028442417288	0.29308027735784004	0.7694607915793017	0.9542776414602036	FOXP1 KO	peak168772
93.47588238279971	-0.08529753663767645	0.12413959513547762	-0.6871098342522258	0.49201351749158145	0.8731984218058093	FOXP1 KO	peak168773
84.13804308782761	-0.05367938373163677	0.12656264036185383	-0.4241329319470789	0.671468869648616	0.9286395426423636	FOXP1 KO	peak168774
95.37307157185799	0.1278737571998004	0.11452359278649991	1.1165713028073478	0.26417766739303944	0.7821100335656762	FOXP1 KO	peak168775
85.1034674308454	0.11060896976958262	0.13968934036854322	0.7918211187608326	0.4284649864795024	0.8492922982806757	FOXP1 KO	peak168776
34.77932236017612	0.30278891662866964	0.22210729114885142	1.3632551865474203	0.17280210008746333	0.7328398855003599	FOXP1 KO	peak168777
28.814073688272	0.811437356354593	0.22973180519006048	3.5321071702861477	4.1226224055180416e-4	0.06948158527931286	FOXP1 KO	peak168781
753.7514614508628	-0.06614052745467745	0.0804545223966014	-0.8220858875854987	0.41102801679143997	0.8424962064806428	FOXP1 KO	peak168782
128.9569065279508	-0.13161485797446348	0.10420826246602886	-1.262998296486989	0.20658979192480528	0.752267256944217	FOXP1 KO	peak168783
31.60229521189244	0.16573827355507367	0.19571634618940406	0.8468289786826534	0.3970904533768089	0.8373020997153022	FOXP1 KO	peak168784
52.04942478272369	0.11349237154606813	0.16066797404797178	0.706378307304615	0.4799529074126137	0.8684759151367332	FOXP1 KO	peak168787
723.0447082955146	-0.15917919557196492	0.08511634174277742	-1.8701367130298703	0.061464835408767966	0.642714203716329	FOXP1 KO	peak168788
139.6663209186848	-0.050807516103972154	0.11283948751913112	-0.450263619775463	0.6525203677785429	0.9244698617333683	FOXP1 KO	peak168789
39.045952201459514	0.2056229017977916	0.219067263550253	0.9386290697451593	0.3479212222689304	0.8182603624524891	FOXP1 KO	peak168790
46.11984555269739	-0.29276658503182496	0.19060143219493422	-1.5360146125890761	0.1245347965132829	0.7038087647485897	FOXP1 KO	peak168791
135.44171007488916	-0.31701131872705346	0.13851717650969758	-2.2886065592367855	0.022102222453607816	0.5308707915771606	FOXP1 KO	peak168794
36.52970699863819	-0.1608805135789702	0.25244407503865907	-0.6372916993767158	0.5239348567272226	0.8839648585613322	FOXP1 KO	peak168795
36.63856561560256	0.020466243465571233	0.22694160393515855	0.09018286251038757	0.9281419025653077	0.9879343508239079	FOXP1 KO	peak168796
29.997673147294076	0.012359111902982403	0.29830235076971956	0.041431493486698216	0.9669519061733183	0.994081170614231	FOXP1 KO	peak168797
30.89027605540943	-0.5973981628519734	0.3050827750768211	-1.9581510713003911	0.05021228849863394	0.6213456742797445	FOXP1 KO	peak168801
53.91424567337221	-0.061402462473994085	0.15346599891516052	-0.4001046675357631	0.6890794265371114	0.9330479511307336	FOXP1 KO	peak168803
217.19435331413825	0.07922995874317598	0.13746720531562256	0.5763553464352842	0.5643750201261754	0.8971688133160239	FOXP1 KO	peak168804
83.61150596947039	0.11869324804760228	0.13147383694818723	0.9027898690929537	0.366637428963091	0.8258918441745327	FOXP1 KO	peak168805
707.5732861851338	0.0411625509447846	0.07098932981723943	0.5798413796940574	0.5620215898890026	0.8964970202525152	FOXP1 KO	peak168806
66.3033934203302	0.10201860295909405	0.1474108311315595	0.6920699257712324	0.4888934170304144	0.872281967510894	FOXP1 KO	peak168807
274.99031928726635	0.1834957527117775	0.12242823614291456	1.4988025515419237	0.13392486249037897	0.7091916559602861	FOXP1 KO	peak168808
78.78556080548306	-0.2043662526457533	0.19175041663409342	-1.0657930044331219	0.28651722393361	0.7913508343355882	FOXP1 KO	peak168812
29.081817187241864	-0.006260824394959176	0.22624006283233966	-0.02767336746895665	0.9779226652470557	0.9960658372100193	FOXP1 KO	peak168813
121.37750637737948	-0.053850515596042564	0.11555587749900817	-0.46601277893895765	0.6412063535528145	0.9210443891800976	FOXP1 KO	peak168814
53.242930377197204	0.21128014226395295	0.15138655830460035	1.3956334342368926	0.16282490887381013	0.7261257017284216	FOXP1 KO	peak168815
28.488807818121707	0.07680903219694592	0.2654996888460173	0.28929989534373085	0.7723518923977635	0.9551956166179738	FOXP1 KO	peak168816
49.998694052619506	-0.09176191863640239	0.1652505463804192	-0.5552896534766036	0.5786965546795686	0.9025199901069559	FOXP1 KO	peak168818
71.00058568185285	0.11415611991024076	0.139372016557127	0.8190748955939048	0.41274368395944067	0.8434700275217066	FOXP1 KO	peak168821
838.6569228652087	-0.12438346881536883	0.1036173889884832	-1.2004111474879349	0.22997970161481834	0.7638946535609727	FOXP1 KO	peak168822
141.62025880035475	-0.05734824985543455	0.09072215546445359	-0.6321305921562294	0.5273015465035475	0.885038557875794	FOXP1 KO	peak168823
26.181928940781596	-0.2886355411076822	0.24040092924495945	-1.2006423686223504	0.2298899585327492	0.7638946535609727	FOXP1 KO	peak168824
33.77837414113438	0.3460263253853272	0.20310321672794374	1.7036969229730548	0.08843772329871102	0.6719891483794658	FOXP1 KO	peak168825
414.3038441506285	-0.08246545764946558	0.06485672732217546	-1.271501986830431	0.20355012106556686	0.7506679100473601	FOXP1 KO	peak168826
92.10695205086478	-0.11602664203848288	0.12511625330826956	-0.9273506756361134	0.35374449121861495	0.8209676566745584	FOXP1 KO	peak168827
132.4498752692015	0.047771276419188644	0.09471887604006513	0.5043480076662004	0.6140168471204637	0.9131862146800005	FOXP1 KO	peak168828
90.05756110704148	-0.10518755093564494	0.11565848666480655	-0.9094667755812182	0.3631037878136025	0.8243573634489535	FOXP1 KO	peak168829
60.684441302017966	-0.0339915325339071	0.15675669638529338	-0.21684261864232626	0.8283309971885099	0.9672239547093968	FOXP1 KO	peak168830
38.20188973127621	-0.12190559777881053	0.2041663343972857	-0.5970896139105645	0.5504475517592096	0.8930883884316476	FOXP1 KO	peak168831
44.22129925028979	-0.21800022917196762	0.245172897839651	-0.8891693620823663	0.3739120659458416	0.8293536096375526	FOXP1 KO	peak168836
24.294673960569575	-0.07749980350345104	0.2659384080836425	-0.29142012265891254	0.770730026434611	0.9547826072609955	FOXP1 KO	peak168840
65.18098487240728	0.11438742935132491	0.1323051710345332	0.8645726274861052	0.387273401703405	0.834285488116887	FOXP1 KO	peak168841
45.37757693240624	-0.09612239050215717	0.16450238152261493	-0.5843221819189455	0.5590035710790591	0.8959410086730122	FOXP1 KO	peak168842
42.82963728378269	-0.005961605420823154	0.17261641069105915	-0.034536724503517566	0.9724491578868831	0.9953247060471097	FOXP1 KO	peak168843
234.3302909097758	-0.09186257396031841	0.09217687959666766	-0.9965901901027184	0.31896346954616955	0.8051315334601864	FOXP1 KO	peak168844
66.43702847241404	-0.14499474240948332	0.1487389141539374	-0.9748272214722569	0.3296459717996417	0.8101414588940978	FOXP1 KO	peak168845
29.770819388906943	-0.4210036565636745	0.3218537427688046	-1.3080589119204113	0.1908533282907164	0.7448569422838276	FOXP1 KO	peak168846
29.403716482340556	-0.21369831578360482	0.2651233515583993	-0.8060335482615271	0.42022350548936177	0.8458012760832304	FOXP1 KO	peak168847
21.697542197080075	-0.6581096824359343	0.3018111621789158	-2.1805346021158827	0.029217856816195136	0.5605004276728296	FOXP1 KO	peak168848
82.09529610360897	-0.011740928678937286	0.16377603923111309	-0.07168892796564115	0.9428494676943138	0.9906006555427929	FOXP1 KO	peak168849
26.435863646136582	-0.25786960866021	0.2683494971147974	-0.9609468675467494	0.33657888380864065	0.8133689275551171	FOXP1 KO	peak168850
29.432582601614822	0.0855526374703316	0.22521436555495622	0.37987202663346653	0.7040404130841527	0.9368103938617884	FOXP1 KO	peak168852
42.71231276881841	0.022527005808988764	0.18662162855125713	0.12070951252470472	0.9039211241899909	0.9837771327814324	FOXP1 KO	peak168853
65.58741604011875	-0.04381091612100558	0.16299806882596296	-0.26878181095374554	0.7880975911949939	0.9584246643378032	FOXP1 KO	peak168854
81.0535067363623	-0.06766315522369543	0.13685659059831612	-0.49440918356859864	0.621017229552216	0.9152767395948611	FOXP1 KO	peak168855
148.40000042894334	0.047994157731079005	0.12318832020364291	0.38959990404723227	0.6968324231034975	0.9349673455996744	FOXP1 KO	peak168856
144.1320963065198	-0.07447756664771214	0.11900361762577635	-0.6258428788435436	0.5314180039746059	0.8861444846178081	FOXP1 KO	peak168857
581.0796771034624	-0.03241950063455629	0.06468936999263594	-0.501156536819679	0.6162609600187036	0.9138991673010809	FOXP1 KO	peak168858
79.11559239630009	0.26235955068623834	0.12532681416660676	2.093403174977888	0.036313179245085266	0.5884737479006021	FOXP1 KO	peak168859
30.544340745963368	0.5107484489791435	0.1855618913301892	2.7524425695269334	0.005915252060430528	0.3460731701068109	FOXP1 KO	peak168860
69.6240954414853	-0.5070097102189157	0.1618861573417179	-3.131890450328577	0.0017368466950568446	0.18341538395011875	FOXP1 KO	peak168861
38.568410264012485	-0.4090810161802885	0.2542756674482466	-1.608809133353469	0.1076580831609498	0.6917621081841242	FOXP1 KO	peak168863
28.935395226128023	-0.07438119783873737	0.2448491842775091	-0.3037837273512605	0.7612926649178144	0.9521809532117017	FOXP1 KO	peak168864
58.04761872248471	-0.15937727483380196	0.1677627387772194	-0.9500159331891158	0.3421041567362493	0.8152550996379291	FOXP1 KO	peak168866
32.774828607437556	-0.18286889396397785	0.23357025047394822	-0.7829288772560293	0.4336688787389263	0.8513199002410003	FOXP1 KO	peak168868
88.15290188463	0.004049846885515567	0.12759251435151847	0.03174047400898617	0.9746790175434525	0.9955930348076313	FOXP1 KO	peak168872
43.09862624467801	-0.07748900088938018	0.2231847658479077	-0.3471966403933955	0.728443594623251	0.9435779488875987	FOXP1 KO	peak168874
50.01787245351633	-0.03494621252140499	0.20815738252211033	-0.16788360853688689	0.8666748455906785	0.9767345307189295	FOXP1 KO	peak168875
53.381737631965905	-0.1161035938260516	0.1568675632157314	-0.7401376769420499	0.4592164591675611	0.8610540495451764	FOXP1 KO	peak168876
27.94973258348378	-0.36393711998103306	0.27782137287031	-1.309968042490823	0.19020664683510502	0.7443835888310066	FOXP1 KO	peak168877
37.16116485540199	-0.15050360496628412	0.23828999288038002	-0.6315985121617588	0.5276492590344297	0.8851523479470471	FOXP1 KO	peak168878
35.05688802575527	-0.12367662781600018	0.23270776021014	-0.5314675699010535	0.5950948085441794	0.9079504156171107	FOXP1 KO	peak168881
62.250468303799074	-0.49572529630557083	0.16182214817069993	-3.0633958448175425	0.0021884037016471633	0.2100922420781797	FOXP1 KO	peak168883
48.574900869131675	-0.08396697645763701	0.15741556439596244	-0.5334096204516781	0.5937500593732347	0.9074390375226211	FOXP1 KO	peak168884
139.09407877709845	0.03581429134080716	0.11237351328607022	0.31870758770026536	0.7499482603302965	0.9491639579938242	FOXP1 KO	peak168885
115.56774600123956	-0.12757209327142013	0.1119741146461502	-1.1392998611738183	0.2545781062828344	0.7773078858048041	FOXP1 KO	peak168886
52.73853226479471	0.027601272645079538	0.16519960299342287	0.16707832310092435	0.867308421917951	0.9768202269550719	FOXP1 KO	peak168887
29.033193957518538	-0.35671332416248597	0.2702348906566418	-1.3200120950174525	0.18683097980631275	0.7417686119676169	FOXP1 KO	peak168891
21.946043364323902	-0.5739676618842037	0.35610859923455357	-1.6117770340787407	0.1070104674513661	0.6916479079352976	FOXP1 KO	peak168892
27.300311360232055	-0.37492809286679796	0.3155387039319123	-1.1882158613027098	0.23474837626410291	0.7662585780441092	FOXP1 KO	peak168894
66.73753048040592	0.10678333796023555	0.1384857130207024	0.771078370692812	0.4406604801297837	0.854623697076189	FOXP1 KO	peak168900
25.747681030199665	0.36458941897318314	0.2508119249695047	1.4536367001589425	0.1460470563000895	0.7171580676458473	FOXP1 KO	peak168902
43.306199084161115	-0.07815932222609505	0.21203789495937814	-0.3686101592409634	0.7124183220541198	0.9390341200772966	FOXP1 KO	peak168905
67.7543165405053	-0.06521776929373786	0.14390564731786765	-0.45319812327921255	0.6504060837241629	0.9237878853272479	FOXP1 KO	peak168907
101.68905150895134	0.07770553241282875	0.12386713327846502	0.6273297068895538	0.5304431343908638	0.8858272319367668	FOXP1 KO	peak168908
211.86444779797841	-0.06665704126976668	0.08789208993547434	-0.7583963621607213	0.4482137350327398	0.8568916864803762	FOXP1 KO	peak168909
54.588577785858135	0.10115641264101358	0.1598090714081169	0.6329829198661855	0.5267447968446977	0.8848938098382036	FOXP1 KO	peak168910
31.308971942575162	-0.2817727945998994	0.23721695580994892	-1.187827377844134	0.23490142578834725	0.7663589590218293	FOXP1 KO	peak168912
63.25385929381852	0.16444483536726406	0.14677908290264383	1.120356062425718	0.2625620605047148	0.7816487736282508	FOXP1 KO	peak168916
29.30479139555493	-0.0027656570387940014	0.23291040546122535	-0.011874338689665906	0.9905258711321956	0.9983550714336029	FOXP1 KO	peak168917
60.20525789502477	-0.2707225842435067	0.18198989827626189	-1.4875692926238577	0.13686451663767568	0.7107963709887403	FOXP1 KO	peak168918
172.75376805064337	-0.04195153526209881	0.1299109076840173	-0.32292542643253375	0.7467517195629407	0.9485412449077967	FOXP1 KO	peak168919
380.4270964184396	-0.0841754128987727	0.08817097873161839	-0.9546838892986808	0.3397375795213519	0.8144420171544153	FOXP1 KO	peak168920
181.54987521771173	-0.019993956139343242	0.08454538653586102	-0.2364878434953106	0.8130541392808945	0.9641102557860175	FOXP1 KO	peak168921
91.6100858373455	0.04279883282260545	0.15092032854926973	0.28358560595521937	0.7767279692264276	0.9560765353389865	FOXP1 KO	peak168922
23.906306193489847	0.03880114933390343	0.23012943031883343	0.16860576798085442	0.8661067433295531	0.9766131176467074	FOXP1 KO	peak168923
61.34454981356582	-0.06423645296884717	0.1946724791058053	-0.32997192650911067	0.74142117458465	0.9473209900534232	FOXP1 KO	peak168924
54.62066720929727	-0.05573296911648154	0.1805280497370181	-0.3087219365504132	0.7575330554644535	0.9513607544637616	FOXP1 KO	peak168926
29.86221130470245	-0.4296727305225445	0.23812364382566545	-1.8044101947184865	0.07116702604718035	0.6547217179519217	FOXP1 KO	peak168927
53.05689466559701	0.05814245379347488	0.21821136806815644	0.26645015934877686	0.7898925393510452	0.9589241135805561	FOXP1 KO	peak168928
70.63996611747638	0.0085180293785307	0.1543329478179001	0.055192552847375516	0.9559850618607468	0.9926569072287232	FOXP1 KO	peak168930
70.51892913884295	0.08184238084901914	0.1384551463087532	0.5911111506574965	0.5544459490577909	0.894549445571015	FOXP1 KO	peak168931
40.4463971361042	-0.05670821942141925	0.21367357925279581	-0.2653964969357682	0.7907040344785883	0.9592256984860913	FOXP1 KO	peak168932
37.337455547245305	0.21263658473926603	0.23492773887817048	0.9051148483131476	0.36540454664728605	0.8253803615802332	FOXP1 KO	peak168934
98.52780909244778	-0.06187450709299576	0.13844721792198572	-0.44691766307548136	0.654934510285847	0.9250116337046013	FOXP1 KO	peak168935
31.773137244745357	-0.07394830129057756	0.19215465983033625	-0.3848374083452908	0.7003578817423682	0.93565246020845	FOXP1 KO	peak168936
25.567976472032463	0.33419898562981265	0.24386765185538115	1.370411299273099	0.17055854688296113	0.7311458963370282	FOXP1 KO	peak168937
248.07949818557603	-0.09711926139680802	0.12656309600354157	-0.7673584517408641	0.44286842422919204	0.8555119270639424	FOXP1 KO	peak168940
39.34436635430273	0.09999150110356972	0.20100259684038413	0.49746372770981073	0.6188620754408225	0.9146062734901299	FOXP1 KO	peak168941
65.92904689600444	-0.07030262807952353	0.15706349664350383	-0.44760641130442613	0.6544372752837188	0.9248767711808001	FOXP1 KO	peak168945
50.50074443839735	-0.2192130365364113	0.19097795000840181	-1.1478447460911971	0.25103266147980907	0.7753578026885531	FOXP1 KO	peak168948
198.52318584220103	-0.1784371099264007	0.12812038984052454	-1.3927299951905152	0.1637014545749213	0.7268080640704428	FOXP1 KO	peak168950
129.51015316802824	0.1440955055211846	0.10436059472807817	1.3807463046434305	0.16735697849586142	0.728771992445553	FOXP1 KO	peak168951
34.469380172188465	0.3419352233514073	0.2023852653763302	1.6895262741365462	0.09111862112522554	0.6761071063069888	FOXP1 KO	peak168952
28.977314734176016	0.26714067987302353	0.19980056560037435	1.337036654877833	0.18121067230980892	0.7394858690956542	FOXP1 KO	peak168953
27.517788324523178	0.3644121455079878	0.2342171715392076	1.5558728811947324	0.11973832317954665	0.6998859959844379	FOXP1 KO	peak168955
148.1698740344023	0.12997356695835818	0.0993603355761806	1.3081031399970071	0.19083832858672967	0.7448552018047786	FOXP1 KO	peak168956
366.652606335411	-0.11190177190264984	0.0899398570883226	-1.244184453092473	0.21343168430939796	0.755740290872395	FOXP1 KO	peak168957
47.44589002666095	0.13230566917742473	0.16453995610670827	0.8040944722971799	0.42134241673955614	0.8463270053707468	FOXP1 KO	peak168958
121.71908241328826	0.12025768901938044	0.12646606564614407	0.9509087548897516	0.34165069712385376	0.8150751661037984	FOXP1 KO	peak168959
28.35947777482553	0.23804655354833398	0.22016013112259616	1.0812427860327616	0.27958913024046916	0.7885591753107678	FOXP1 KO	peak168960
28.293811984066895	-0.14809979788461025	0.25368300677988537	-0.5837986539362996	0.5593557839838177	0.8960733969092761	FOXP1 KO	peak168961
75.6632189664862	-0.16396704497662196	0.13130133096627777	-1.2487843327249573	0.21174396583626134	0.7545744412188959	FOXP1 KO	peak168963
41.64989169896901	-0.006313006059159843	0.17023010383571127	-0.037085133104615343	0.9704171259386594	0.9948535733166384	FOXP1 KO	peak168966
31.079267264487306	0.1981218151701076	0.21355078470276354	0.9277503496223104	0.35353708425936325	0.8209014498182047	FOXP1 KO	peak168967
981.8274025525062	-0.09582782506652666	0.07998119915474307	-1.1981293863964761	0.23086665017550803	0.7640353977253097	FOXP1 KO	peak168968
215.96054228852054	-0.014571303670390607	0.08918827860239477	-0.16337689098530664	0.8702216967319062	0.9772195690340668	FOXP1 KO	peak168969
74.04259567916267	0.04789523524715078	0.15734702729628666	0.3043923744232128	0.7608289766725891	0.9521077728398811	FOXP1 KO	peak168971
20.24062951807729	0.18895133229279368	0.2430351007642149	0.7774651961738992	0.4368843605375492	0.8528343462765818	FOXP1 KO	peak168972
51.49897216360994	-0.006371053601817776	0.18879972301165113	-0.0337450368050837	0.9730804652288951	0.9954246117547074	FOXP1 KO	peak168974
25.37037230443314	-0.4608620151862035	0.27278886026033594	-1.689445876735509	0.09113401560360845	0.6761071063069888	FOXP1 KO	peak168979
40.7777625335986	-0.019884793339628202	0.18997838112996657	-0.10466871662636586	0.9166386860891806	0.9854813413027893	FOXP1 KO	peak168981
37.61398037157447	-0.12273001870537599	0.18342536175343638	-0.6691005950984676	0.5034313103872476	0.8766470428913947	FOXP1 KO	peak168982
129.21287489083315	0.01743419422316653	0.11883269662693606	0.14671209791611078	0.8833592691835572	0.9801064813985484	FOXP1 KO	peak168983
91.80059650394094	-0.15100785755741156	0.12835545965821057	-1.1764817636859435	0.23940241553421607	0.7691051975352379	FOXP1 KO	peak168984
28.25218828212635	-0.09128679591061302	0.21515457868712798	-0.4242847001799568	0.6713581959012707	0.9286167103696316	FOXP1 KO	peak168985
26.475351550061458	0.3476956314525731	0.27217532992257193	1.277469311974326	0.2014366080151688	0.7498522611891948	FOXP1 KO	peak168988
33.81950025249227	0.33702468033935734	0.22309258372260926	1.5106942360684206	0.1308663716380431	0.707110095521623	FOXP1 KO	peak168990
30.17489168526727	0.12411247095204109	0.26456748580118	0.46911460256046145	0.6389877218956871	0.9204088908175423	FOXP1 KO	peak168991
67.6892069927381	-0.06282446073146919	0.14930406043905003	-0.4207819971320595	0.6739142788329666	0.92933125636181	FOXP1 KO	peak168996
24.61056875680452	-0.014563724425210173	0.284752186437608	-0.05114525934781971	0.9592097714181865	0.9931864401155283	FOXP1 KO	peak169000
39.13044018694145	0.07642858594029624	0.21820679645062996	0.3502575867639781	0.7261453924714274	0.942867400252133	FOXP1 KO	peak169003
30.9686762357441	0.33391399533654137	0.27075369938946015	1.2332758373736183	0.2174728695318619	0.7579340536009257	FOXP1 KO	peak169004
23.67708742601524	0.06502829818285161	0.2687504567121444	0.24196534948590873	0.8088070126276597	0.963264111114645	FOXP1 KO	peak169005
74.67182924802702	0.08129791803198663	0.21644625082238042	0.37560326281050316	0.7072118647277823	0.9377923925404187	FOXP1 KO	peak169007
85.58431245998946	0.04513799267243365	0.15036420673587572	0.3001910737421799	0.7640314134059043	0.9529614164243848	FOXP1 KO	peak169008
317.9543992155269	0.13419036339221102	0.09643467025233858	1.3915157592293095	0.16406908419781205	0.726882029703996	FOXP1 KO	peak169009
113.95322495065989	0.06986033323591481	0.11601740124598936	0.6021539224774684	0.5470716838588867	0.8917837976497103	FOXP1 KO	peak169010
853.5353557257769	-0.052420071056331896	0.0701646975396383	-0.7471003637793507	0.4550029806390219	0.8595025836641329	FOXP1 KO	peak169011
31.21639101682549	0.1793736040152001	0.20908902958324668	0.8578814697869375	0.3909579172815691	0.8352932113182814	FOXP1 KO	peak169012
105.30436502627906	-0.021119102938514992	0.13566406280451204	-0.15567205125610165	0.876291528418846	0.9787935047945836	FOXP1 KO	peak169015
78.23846333143902	-0.0553390004199319	0.15193955096349546	-0.36421721710384336	0.7156958112791315	0.9400039131088355	FOXP1 KO	peak169022
31.936107148992708	0.04597496214514349	0.21955935539251292	0.2093965072130616	0.8341387191711019	0.9687768098096491	FOXP1 KO	peak169023
69.44605646388325	-0.24882639289935393	0.17501172644683602	-1.4217698319486087	0.15509308013451106	0.7210791739689808	FOXP1 KO	peak169024
52.03862542940148	0.17892568359639283	0.16048748486010897	1.114888701460776	0.26489811900399474	0.7824373287275465	FOXP1 KO	peak169029
32.16221775086198	-0.24823814745306336	0.24466900075304018	-1.0145876538876526	0.31030242696610705	0.8014781486562469	FOXP1 KO	peak169031
59.76089069557337	0.1156673005690224	0.15782236359410515	0.7328955031145074	0.4636221660422982	0.8628090131780212	FOXP1 KO	peak169032
609.0655018435798	-0.004766287866381204	0.07313833389855684	-0.06516812200004533	0.9480401421158745	0.9912094660943161	FOXP1 KO	peak169033
31.118807106694174	0.14587938564076955	0.21486632535012704	0.6789308906505358	0.49718165178052187	0.8746791454847355	FOXP1 KO	peak169034
40.185598208673454	-0.013054999569551659	0.20255076702483882	-0.06445297522843112	0.9486095495433463	0.9914021535429782	FOXP1 KO	peak169042
28.040128426460882	0.14859982036422958	0.23303177452891707	0.6376805080106779	0.5236816764846157	0.8838685494249637	FOXP1 KO	peak169044
110.44121005912173	-0.1466044858849317	0.1148597284266149	-1.2763784826341362	0.20182175880031245	0.7499436176155423	FOXP1 KO	peak169045
29.10844822371403	-0.08435127613310453	0.205590348301705	-0.410288113376405	0.6815946106237221	0.9311854742534817	FOXP1 KO	peak169048
46.79608870015705	0.08539699259236727	0.20241572110498476	0.42188913057832766	0.6731059440971154	0.9291662034771946	FOXP1 KO	peak169050
132.2955470486206	-0.04135839277313412	0.13988302754017556	-0.29566412380698326	0.7674865978878631	0.9539097116976012	FOXP1 KO	peak169052
33.17539513784868	-0.40462425168646443	0.27994106292482374	-1.4453908528422053	0.14834813126721424	0.7171614783097414	FOXP1 KO	peak169053
83.35673440329325	-0.03690659698812287	0.1543053126252187	-0.23917904290024478	0.810966752459491	0.9638438660926687	FOXP1 KO	peak169056
24.25382311040332	0.012977419388375922	0.23385825229733437	0.055492672423960665	0.9557459675152464	0.9926014938662858	FOXP1 KO	peak169059
43.46968125148504	-0.10786645931214957	0.21373388263855017	-0.5046764601874789	0.6137860971737363	0.9131846668437565	FOXP1 KO	peak169060
35.06340454435838	0.0013596694465500755	0.1925458702708846	0.0070615352312527625	0.9943657568889751	0.9989507009201888	FOXP1 KO	peak169066
29.89112889817095	-0.08872203984411499	0.24520615102658094	-0.3618263223523186	0.7174818206098725	0.9406023682409752	FOXP1 KO	peak169069
69.79482075093041	-0.13827261191569126	0.13894631203183508	-0.9951513638160511	0.31966265241710623	0.8054151668430961	FOXP1 KO	peak169074
139.83873066371726	-0.1217094746868613	0.12353210397686226	-0.9852457034946774	0.3245033960057941	0.8080924980711423	FOXP1 KO	peak169075
35.93202699037374	0.025712809794836245	0.19443104834511152	0.13224641853083302	0.8947893868368217	0.9821682831039904	FOXP1 KO	peak169076
66.62078449389813	0.0073965618501234676	0.19746521349399468	0.03745754363134149	0.9701201916459932	0.9947803091117188	FOXP1 KO	peak169077
134.52802443261112	-0.1630898218887222	0.13825404380235487	-1.179638710039267	0.2381439400388907	0.7682774798449127	FOXP1 KO	peak169078
87.47950053402641	-0.04639828740452082	0.12122535972919771	-0.3827440686352162	0.701909535905985	0.9364193768453719	FOXP1 KO	peak169082
24.343708246818988	0.5086530340566492	0.238051365449095	2.1367364690265545	0.032619432012485	0.5731694343045443	FOXP1 KO	peak169083
103.4449811945871	-0.0666597212053159	0.1147882737688503	-0.5807189098387253	0.5614299149405569	0.8963964614183617	FOXP1 KO	peak169084
387.3579956727729	-0.15016118769125705	0.095638214975565	-1.5700960931738672	0.11639275736161396	0.6983690502237792	FOXP1 KO	peak169085
79.02798977442234	0.06879497404851656	0.1310527047574427	0.5249412759228808	0.5996240145794998	0.9093067906495518	FOXP1 KO	peak169086
32.51795508246592	0.14142719853858104	0.2134252921511948	0.6626543513802065	0.5075519519520648	0.8781816622012502	FOXP1 KO	peak169088
1225.8718605808224	-0.10971912681929048	0.08831170261848836	-1.2424075582970404	0.21408622834423205	0.755934071476657	FOXP1 KO	peak169089
191.77038388267968	-0.018970152643345038	0.08806229033702999	-0.21541743430409205	0.829441878459359	0.9675795906280773	FOXP1 KO	peak169090
55.38396905779329	-0.024250257923562592	0.1572143880628381	-0.15424960922705014	0.8774129277059006	0.9789792827165932	FOXP1 KO	peak169091
32.40515001279974	-0.5212380039574315	0.23772615755452237	-2.192598447387456	0.028336323094068108	0.5571164085363202	FOXP1 KO	peak169094
40.44717006852648	-0.08668429754673207	0.17073482866048342	-0.5077130321143148	0.6116546076876485	0.9126215036264521	FOXP1 KO	peak169096
27.514159147048684	0.3047439924341956	0.2053041579757079	1.4843537288234254	0.13771510333970283	0.711293217216402	FOXP1 KO	peak169097
218.5564200887949	-0.1111143038789456	0.10582995092117357	-1.0499324899215725	0.29374915257458667	0.794342184254279	FOXP1 KO	peak169098
27.487102005976293	-0.10326673986115881	0.22837392367212964	-0.4521827107083211	0.6511373623827816	0.9239703902848224	FOXP1 KO	peak169099
38.635049119269475	-0.10480190261996562	0.2341339622976165	-0.4476151242285302	0.654430986055269	0.9248767711808001	FOXP1 KO	peak169100
52.174751287480206	0.17201535908111787	0.17467602709408434	0.9847679841519789	0.32473805017662416	0.8082651434550243	FOXP1 KO	peak169103
58.4312466862166	0.09180693948959538	0.15460134316106236	0.5938301544634815	0.5526257183132017	0.8936914080406748	FOXP1 KO	peak169107
147.74509483676323	-0.04339041412002573	0.09194839521773668	-0.4718996347600833	0.6369984287818024	0.9198837468043058	FOXP1 KO	peak169108
27.285893120938116	-0.20954341352330857	0.23552415724986817	-0.8896896860605404	0.3736325336433399	0.8292720103377181	FOXP1 KO	peak169109
78.85595391477953	0.171767572999236	0.15707500661418972	1.0935385374271187	0.27415741830157203	0.7863392179478687	FOXP1 KO	peak169110
227.19831879883162	0.15204579803714607	0.11644153500789349	1.3057694406625522	0.1916309752551872	0.7452809671077824	FOXP1 KO	peak169111
290.291532979068	0.1762899123198159	0.1461676884542801	1.206079908522038	0.22778668087217188	0.7628116355569433	FOXP1 KO	peak169112
262.1823761497379	0.06290847231691686	0.09302876156534394	0.6762260537320987	0.49889713330076646	0.875214441978342	FOXP1 KO	peak169113
104.0485162701243	-0.16656393754264567	0.1352157706508949	-1.2318380965537417	0.21800956918837203	0.7580238788010829	FOXP1 KO	peak169114
27.743543096220748	0.11872779310184754	0.22211679209909657	0.5345286683632527	0.5929758203741436	0.9072109151931738	FOXP1 KO	peak169115
28.665569851133764	0.16765836559731342	0.2875329105591915	0.5830927850006905	0.5598308404896113	0.8962611212183103	FOXP1 KO	peak169116
22.72132075328111	0.09985584315949474	0.28619587899054183	0.34890734105502186	0.727158873748962	0.9431994641684576	FOXP1 KO	peak169120
28.689792642228042	-0.29911008680875967	0.22974103509755883	-1.3019445423920175	0.19293534427991688	0.7459587880423529	FOXP1 KO	peak169121
25.829036190378318	-0.05875878835756902	0.251195504923954	-0.23391655983397253	0.8150497569332635	0.964549210753658	FOXP1 KO	peak169125
43.47679020270447	0.28912490939794516	0.1838575413518155	1.5725485464025553	0.11582338979102806	0.6978778324119775	FOXP1 KO	peak169127
27.446486401547773	0.1916118581147217	0.2166443977372676	0.8844533258925821	0.3764515474450074	0.8302112748840029	FOXP1 KO	peak169128
20.042171029362503	-0.2811198799079816	0.3502074398535599	-0.8027238942311807	0.4221343390843796	0.8466128810139392	FOXP1 KO	peak169129
21.007472284323676	-0.5570273962143665	0.3003599064244821	-1.8545331260929023	0.06366292547199365	0.6445946678647099	FOXP1 KO	peak169130
29.1831331726402	0.4551899049569511	0.26243237924501667	1.734503593902827	0.08282876863550576	0.6671539630433808	FOXP1 KO	peak169132
97.62254510923088	0.09648001074466153	0.11429667775353754	0.8441191173789426	0.3986028458726885	0.8376598394746678	FOXP1 KO	peak169133
227.8388057165896	-0.022352469290339533	0.08668967458392916	-0.25784465563657005	0.7965267991883195	0.960496248088137	FOXP1 KO	peak169134
167.31035513125036	0.03429294549347711	0.1124937036353895	0.3048432435349996	0.7604855444718186	0.9520923827081536	FOXP1 KO	peak169135
32.42205404452909	0.2620111531056108	0.2026028031128036	1.2932257060615804	0.19593300737364225	0.7465277573503132	FOXP1 KO	peak169136
37.68640903667731	0.21694772952097607	0.21766830813740837	0.9966895565891135	0.31891522040506953	0.8051315334601864	FOXP1 KO	peak169137
24.638224553771586	-0.06503253158153359	0.2714199253069273	-0.2396011696930262	0.8106394579014339	0.9637448578397626	FOXP1 KO	peak169139
25.2641362020886	-0.1406060435058636	0.2915278637835268	-0.48230739141377654	0.6295875973244744	0.917684116622549	FOXP1 KO	peak169140
77.81348356323157	-0.21141081648577806	0.16075708792543666	-1.315094837895023	0.18847803127376916	0.7432331695907997	FOXP1 KO	peak169141
37.223369534215784	-0.03156641255587081	0.183499424340199	-0.1720245862861576	0.8634182000604258	0.9760035643312917	FOXP1 KO	peak169142
34.571106449075174	-0.02262477256043631	0.17949449488326116	-0.12604716693484616	0.8996945884716357	0.982918247610803	FOXP1 KO	peak169143
49.78659296636426	0.02147725657308023	0.1773976442067005	0.12106844298369217	0.9036368241294048	0.9837359978533645	FOXP1 KO	peak169144
102.14329087552184	-0.07555042141031054	0.12683466607848654	-0.595660663966736	0.5514019414680509	0.893336018958903	FOXP1 KO	peak169145
268.68372295153466	0.07562658315470096	0.11708363766687252	0.6459193159839672	0.518331609450429	0.8817697140873922	FOXP1 KO	peak169146
30.930860484945782	-0.1790285981662905	0.20179819310776295	-0.8871665073367967	0.3749892615569066	0.8298596529620889	FOXP1 KO	peak169147
52.97125948461003	-0.10192685677816897	0.202426926872806	-0.5035242018084591	0.6145957691011101	0.9133676704497353	FOXP1 KO	peak169148
28.054955641473725	0.09160175184348494	0.21871636898441105	0.4188152549753322	0.6753511551277618	0.9295545304089113	FOXP1 KO	peak169149
60.90223408544638	-0.10505290995750279	0.1448376778229017	-0.7253147905751072	0.4682589340153202	0.8644022812235296	FOXP1 KO	peak169150
103.18947869229974	-0.13350464240816415	0.11598778162654913	-1.151023327939962	0.24972263858022195	0.7748406770225055	FOXP1 KO	peak169153
30.517801878150213	0.18439109724772898	0.24276199960115719	0.7595550273546603	0.44752060993599224	0.8567548851381638	FOXP1 KO	peak169154
100.29228423938756	0.0406977951797943	0.1525452144595018	0.2667916874612863	0.7896295548022203	0.9588557150574384	FOXP1 KO	peak169155
164.97401257930773	0.048200380112456344	0.1567861896839255	0.30742746034983265	0.758518029211669	0.951418118731221	FOXP1 KO	peak169156
54.67358313937278	0.03342827551891252	0.1711799752545296	0.1952814601661649	0.8451726103059302	0.9717567708217331	FOXP1 KO	peak169158
62.6965148440933	-0.18856223207550893	0.15825697450112516	-1.1914939778794287	0.23345971936599338	0.7655567694972197	FOXP1 KO	peak169160
43.45226624524614	0.1162289314018451	0.15630937687403854	0.743582590668939	0.4571290387428629	0.8600753734249162	FOXP1 KO	peak169161
423.9640229406347	-0.0921462145635521	0.09103746189809747	-1.0121790814719298	0.3114524361660471	0.8019393573701522	FOXP1 KO	peak169162
132.8398524935472	-0.11468470526474382	0.10040966142536344	-1.1421680308123667	0.25338418169636334	0.7764996702846213	FOXP1 KO	peak169163
30.746042550162553	-0.18302773745757742	0.23533576975259732	-0.7777302092664874	0.4367280790508298	0.852793709776373	FOXP1 KO	peak169164
41.28913163624469	-0.16856141443435643	0.19189502630007726	-0.8784042905352183	0.3797243568114348	0.8314167962086797	FOXP1 KO	peak169166
240.93242903601126	-0.10133020668248283	0.08224325046978523	-1.2320793026013706	0.2179194620789411	0.7579791800105665	FOXP1 KO	peak169167
167.11380582813067	0.014380250863783701	0.11109192008261351	0.129444615351772	0.8970058466707516	0.9824260263087844	FOXP1 KO	peak169168
395.8675110430042	0.09057675728934243	0.10678123523802555	0.848246015205183	0.3963009755617373	0.8372405944598627	FOXP1 KO	peak169169
105.22628842312345	0.13986605003628952	0.12586495435489387	1.1112390319700718	0.2664654745086853	0.7830005872958027	FOXP1 KO	peak169170
316.8738882991234	0.09474417334142483	0.08017220406501105	1.1817583718241984	0.23730158969054366	0.7677318164777356	FOXP1 KO	peak169171
35.557191956845145	0.1537605417242531	0.21055349734542353	0.730268286505834	0.4652262092416554	0.8633740064933628	FOXP1 KO	peak169172
26.228403100694504	0.4403751051112967	0.2604951971103244	1.6905306124503707	0.09092648677554384	0.6759036537307815	FOXP1 KO	peak169173
24.205224945217033	0.3408407827550223	0.22262520891832774	1.5310071326202015	0.12576762985437312	0.704036787446926	FOXP1 KO	peak169174
148.30142032911218	0.11296708042400776	0.10336045157074211	1.0929429845485017	0.2744188338161657	0.7863392179478687	FOXP1 KO	peak169175
39.238139777696816	0.15213054594965777	0.19778044173071468	0.7691890290991922	0.4417811022932796	0.8549775326640895	FOXP1 KO	peak169176
27.706371880465447	0.4918144959368981	0.21018787736233902	2.3398804065615453	0.019289915740872837	0.5126315091432658	FOXP1 KO	peak169177
94.91746373704082	0.11601553420064961	0.15261434970516263	0.7601875867163299	0.44714246388195944	0.8565330775344226	FOXP1 KO	peak169180
35.772823587244226	0.443177188806102	0.23273098878190246	1.9042465772420771	0.05687807823806629	0.6357502573000682	FOXP1 KO	peak169183
66.24169049257446	0.20997109306137088	0.181352462794506	1.1578066811217953	0.24694293628724445	0.772758703983658	FOXP1 KO	peak169184
27.690009733647212	0.416738401631982	0.19694005089123356	2.1160672993942664	0.03433908418499084	0.5810123064573017	FOXP1 KO	peak169185
93.46576944456181	0.3662496280452333	0.14892134597921627	2.4593494346763944	0.013918906784052451	0.4630603016974233	FOXP1 KO	peak169187
61.456517304122116	0.12129051575271799	0.14694273724670204	0.825427088302319	0.4091291612452713	0.8417369516673334	FOXP1 KO	peak169189
22.71457965267195	1.4028216737497694	0.36368270936244385	3.8572679911260956	1.1466142736259043e-4	0.025379000677283742	FOXP1 KO	peak169190
29.05151841234064	1.2867453896796344	0.2151577969757866	5.980472972701249	2.224906417134923e-9	1.4611890097058022e-6	FOXP1 KO	peak169192
206.7211335177131	0.3703150177325951	0.12200297899049713	3.0352948821146337	0.0024030061428758106	0.2223193897502154	FOXP1 KO	peak169193
27.959955558012748	0.3010007076798068	0.25755179030370007	1.1686997295762247	0.2425246309583809	0.7707606444530187	FOXP1 KO	peak169194
30.41642376655715	0.1223689286981205	0.2125947659906291	0.5755970902101811	0.5648875483014637	0.8972939913034694	FOXP1 KO	peak169196
201.860160616266	0.21824407265204845	0.1090906010875038	2.0005763143333533	0.045438068215204415	0.6108114665477983	FOXP1 KO	peak169197
65.88463777592817	0.16865325103423148	0.14193552187575886	1.1882384959408512	0.23473946114931157	0.7662585780441092	FOXP1 KO	peak169198
93.5037497269406	0.2990322163113023	0.15833854183269952	1.8885623983278794	0.05895048943713723	0.6395816694412765	FOXP1 KO	peak169199
27.395851747205768	0.4299254798936208	0.31764836496898297	1.3534635380087703	0.17590759090884808	0.7358933848467019	FOXP1 KO	peak169200
46.04493986881652	0.6147335069909421	0.2652766426942833	2.3173299418576727	0.020485765456356227	0.5214639433745839	FOXP1 KO	peak169201
62.89573135464603	0.46495698210310593	0.21593341021534082	2.153242435431483	0.03129963022370924	0.5679569429853147	FOXP1 KO	peak169202
370.41065894227677	-0.0404196988641374	0.09401351454089794	-0.42993498393844154	0.6672429363036545	0.9276933147410537	FOXP1 KO	peak169203
49.547519357524436	0.04848532247498043	0.1754864427232489	0.2762909870561583	0.7823245778886111	0.9571266244759097	FOXP1 KO	peak169204
27.67438414261137	-0.06650128184581357	0.21845249595856875	-0.30441987652283936	0.760808026655658	0.9521077728398811	FOXP1 KO	peak169205
38.29531215753175	0.07279811950588044	0.18180595599731456	0.40041658210007014	0.6888497128538591	0.9329621796983998	FOXP1 KO	peak169207
35.06080438168849	-0.255658134949953	0.2146189372457921	-1.1912189028182578	0.23356766066750304	0.7655567694972197	FOXP1 KO	peak169208
29.199663044663186	0.447434286583839	0.22201557889537551	2.015328333308951	0.04387025808467693	0.6091500880764679	FOXP1 KO	peak169210
103.19310520032491	0.28932914524910636	0.16858312483038287	1.7162402556021552	0.0861180781245581	0.6700435773141963	FOXP1 KO	peak169211
302.0551482890405	-0.06291479120539926	0.08053595508236179	-0.7812012801121949	0.43468412094860975	0.8518551429649669	FOXP1 KO	peak169212
50.64160480706695	0.05825000813707635	0.1704143244783847	0.3418140365569137	0.7324908455247902	0.9445800899460789	FOXP1 KO	peak169213
26.60411796322096	-0.18165113077217118	0.24498512285377114	-0.7414782116406174	0.45840353791011756	0.8606349238976009	FOXP1 KO	peak169216
55.509440533660275	-0.03098712778084749	0.1681528937191433	-0.18427947979654527	0.8537942109959527	0.9738490607223624	FOXP1 KO	peak169217
63.230238657727824	-0.0034831413404477047	0.1470574465387767	-0.02368558289586006	0.9811034059633701	0.9967301951963359	FOXP1 KO	peak169219
58.404654545632134	0.2673411235413476	0.17450199972484826	1.5320232659963007	0.12551669353541858	0.7039546840031404	FOXP1 KO	peak169223
217.66368809027585	-0.022769007738378345	0.09174667628986272	-0.24817256231105717	0.8040008944982828	0.9622278059773401	FOXP1 KO	peak169224
21.145071532846675	0.10750656456895222	0.25383380957262314	0.4235313047933201	0.6719076634974819	0.9287321069139131	FOXP1 KO	peak169225
31.798783544883296	-0.072921454887026907	0.1915578959109822	-0.38067579798910417	0.7034438295063825	0.9367256657503218	FOXP1 KO	peak169227
106.82782660871266	0.061431644712699636	0.12927281450534064	0.4752093079103009	0.6346377933985611	0.9191763675824091	FOXP1 KO	peak169228
620.4363525752354	-0.0994304099282302	0.07075310189780795	-1.405315205428622	0.15992756879865586	0.7245871381042517	FOXP1 KO	peak169229
261.80778827128296	0.006162698182625755	0.07035737401233103	0.08759136151877504	0.9302014682989872	0.9882965999256276	FOXP1 KO	peak169230
37.370176252092364	-0.1466498527929951	0.19593003527745181	-0.7484807144822272	0.4541702533990484	0.859156344318193	FOXP1 KO	peak169232
25.93222906214945	-1.1352005508253094	0.31583239503733307	-3.5943132137889866	3.2524838083581876e-4	0.057157908293466515	FOXP1 KO	peak169234
33.052803565603114	0.14068553144203536	0.21853726445092586	0.64375991799617	0.5197311289197879	0.8823085727123876	FOXP1 KO	peak169235
44.237476402773034	-0.0198837017852668	0.1717411978472548	-0.11577712298799266	0.9078291817796363	0.9843007340181473	FOXP1 KO	peak169241
29.434546085992814	-0.37422844742843986	0.20954074006297357	-1.7859460041802488	0.07410800124231903	0.6596851882891397	FOXP1 KO	peak169245
58.60445923918341	0.3072479450926303	0.1709999815546959	1.7967718025417112	0.07237185457810665	0.6563247487528704	FOXP1 KO	peak169246
245.32137543854208	0.04811985860476737	0.1090271548510262	0.44135663881643017	0.6589548283466908	0.9261008712010376	FOXP1 KO	peak169247
263.84655692807814	0.11850350970307756	0.09099210792543237	1.3023493180330612	0.1927969995962158	0.745923251618438	FOXP1 KO	peak169248
67.19902318260634	0.6333972964726665	0.24784099112943628	2.5556599559508353	0.01059866358306974	0.4211811266316168	FOXP1 KO	peak169249
29.677944731843493	0.037626106893895596	0.19695022048211958	0.19104374090970636	0.8484913239299319	0.9726305996727288	FOXP1 KO	peak169250
29.73862399958228	-0.040111860859761976	0.20600439578507274	-0.19471361621628328	0.8456171517372065	0.9718211921869332	FOXP1 KO	peak169253
62.715405728026035	0.03972357927115733	0.19003837214418498	0.2090292545813771	0.83442540117702	0.9687874799836728	FOXP1 KO	peak169255
77.21933949581918	-0.06979950959088202	0.12742358412038216	-0.5477754379043336	0.583846105914534	0.9043305028341804	FOXP1 KO	peak169257
56.06932176584091	0.161082123021542	0.15037361286481324	1.0712126945194553	0.28407380494027545	0.790385384148021	FOXP1 KO	peak169261
246.1406698727494	0.02059021321709369	0.09169043081734653	0.224562291108772	0.822319802964495	0.9660366143542631	FOXP1 KO	peak169262
122.74570360071685	0.10330354583276001	0.13352374682520027	0.7736717122535336	0.4391249523475932	0.8537405043061865	FOXP1 KO	peak169263
162.07861866821582	0.056804394175415183	0.11608255857888876	0.48934478073905807	0.6245976225984211	0.9162532380471593	FOXP1 KO	peak169264
114.39815708323218	0.23683677003566178	0.18014099193507982	1.3147300205886192	0.18860065346361646	0.7432360072065615	FOXP1 KO	peak169265
171.81161699740304	0.13887824634698118	0.11259063049316513	1.2334796042856502	0.2173968815571987	0.7579340536009257	FOXP1 KO	peak169266
71.67413628892065	0.15935007029373371	0.14410523119813345	1.1057896300422279	0.26881758447676846	0.7835030483263327	FOXP1 KO	peak169267
125.03507404601126	0.2875917235921846	0.12005668794709777	2.395466079481637	0.01659925005102008	0.486915492243204	FOXP1 KO	peak169268
110.09122081001208	0.1961520316671775	0.12908841514158262	1.519516925295274	0.1286324310330567	0.7054757135981811	FOXP1 KO	peak169269
47.26747693125622	0.062242039686585336	0.20238719086181511	0.3075394219443593	0.758432821535976	0.951418118731221	FOXP1 KO	peak169270
174.38190529992184	0.13017087051900358	0.12736443902191852	1.0220346551881887	0.30676449852266097	0.7996135102362939	FOXP1 KO	peak169271
44.57205683920159	0.17530259050915697	0.17730534024684072	0.9887045154145072	0.3228077329368678	0.8073736934436964	FOXP1 KO	peak169272
179.01279019376776	0.3975335659685935	0.22365050847990994	1.777476691962465	0.07548984240467259	0.6617478415786668	FOXP1 KO	peak169273
67.03955633438915	0.2144600308676464	0.1969817787232116	1.0887302991054533	0.2762728363151226	0.7868046400905314	FOXP1 KO	peak169274
111.57522429460785	0.3851750151256608	0.25035600022684545	1.5385092219745362	0.12392415544517392	0.7033404808207541	FOXP1 KO	peak169275
54.43461307423403	0.4727733085981212	0.18533189727999738	2.550954884381616	0.01074282312418881	0.42246714583170203	FOXP1 KO	peak169276
126.54445832219254	0.1511756477913177	0.11864181125990272	1.2742189805257162	0.20258582032103514	0.7501483060827937	FOXP1 KO	peak169277
81.09051623643518	0.2821313638834739	0.16366655775735794	1.7238180343582752	0.08474069788188401	0.6686608659001206	FOXP1 KO	peak169278
35.00797686661911	0.12623957812536246	0.2209023866624406	0.5714722236942975	0.5676795836060551	0.898277504522659	FOXP1 KO	peak169279
133.7544335498723	0.48386334803764713	0.20394227543886478	2.372550502324338	0.017665747915806277	0.4971685575296826	FOXP1 KO	peak169280
196.84581506907753	0.24023338328638624	0.1448892779335626	1.6580480399422146	0.09730777031150238	0.683484733147423	FOXP1 KO	peak169281
336.4865918591461	0.22036707142314188	0.07601062092504031	2.899161574281338	0.00374162025667862	0.2817472700418383	FOXP1 KO	peak169282
22.13764569622427	0.8910456584814724	0.3105105886205745	2.86961440651635	0.004109726285509441	0.2953464986343891	FOXP1 KO	peak169283
36.89504676262574	0.5432716769468651	0.22079863695945626	2.4604847404317187	0.013874947222249625	0.4627230122795347	FOXP1 KO	peak169284
47.14984305840153	0.11576047884793131	0.1996971336015735	0.5796802225458642	0.5621302828806787	0.8965264778640888	FOXP1 KO	peak169285
127.48854555986189	-0.08174511536031767	0.11867942460479018	-0.688789279460479	0.49095588300834964	0.8728584229786266	FOXP1 KO	peak169288
25.678367614952492	0.06661511279521944	0.2218291637588347	0.30029916565723147	0.7639489695925207	0.9529365022417731	FOXP1 KO	peak169293
105.00621434925134	-0.5126086196625632	0.1731768476268303	-2.960029742354224	0.0030760934353953476	0.25620476351991134	FOXP1 KO	peak169295
34.95364028197766	0.13174333042323272	0.21770517625565095	0.6051456042024773	0.5450822550415845	0.891218135376147	FOXP1 KO	peak169297
240.036213870396	-0.17447522849307753	0.09752767813479474	-1.78898166992074	0.07361776762888594	0.6589678699627559	FOXP1 KO	peak169298
101.24385337189767	0.10384995615623278	0.17743121539504644	0.5852969891741613	0.5583480389870108	0.8957825692923318	FOXP1 KO	peak169299
32.13720086322122	-0.16028072336802	0.2233972358837326	-0.7174695905881231	0.47308439344712383	0.8658221221456439	FOXP1 KO	peak169301
38.99459691966111	-0.1657138421143828	0.23848100594032626	-0.6948722874636333	0.4871353412350427	0.8714325913270993	FOXP1 KO	peak169304
178.08772233482063	-0.14063177156538686	0.092300613743725	-1.5236276971662892	0.1276017402524149	0.7048006542141042	FOXP1 KO	peak169305
48.81406187832518	0.4308951603234905	0.20777434023680558	2.073861285432978	0.03809219546046488	0.5930900900924316	FOXP1 KO	peak169306
114.08324467927737	0.12515115099845062	0.17366137986820415	0.7206619634914272	0.47111752010973007	0.8652265071418744	FOXP1 KO	peak169307
58.83287589012506	0.41610932006493623	0.272300034596982	1.5281280469934546	0.1264807490891481	0.7043039086737971	FOXP1 KO	peak169308
199.12827001507986	0.20096462270747653	0.1772009861624211	1.1341055547133008	0.25675027389130206	0.778222981377623	FOXP1 KO	peak169309
105.34494123681093	0.2487536087770837	0.15878859761641817	1.5665709787171989	0.11721500576872498	0.6991605568509753	FOXP1 KO	peak169310
28.66713787632719	0.2636378139728392	0.2102605920148708	1.2538622261379027	0.2098920868840386	0.7540467684879046	FOXP1 KO	peak169313
72.16908738545996	0.1709341405143685	0.20918772414252265	0.8171327510495242	0.4138525683543509	0.8438842416112953	FOXP1 KO	peak169314
488.7726382997365	-0.07533250212726254	0.08308761914568301	-0.9066633862161473	0.364584830958295	0.8249437284951239	FOXP1 KO	peak169316
50.1847032255068	0.2744892872515562	0.17818034401139815	1.5405138472176099	0.12343515010732094	0.7028850495763564	FOXP1 KO	peak169317
33.15896401289039	0.3284261602084718	0.20218221247080118	1.6244067971899485	0.10428901736343843	0.6891002959074903	FOXP1 KO	peak169319
64.44752338576741	-0.030219523692869666	0.20691775773124707	-0.1460460620886873	0.8838850259453648	0.9801881271668152	FOXP1 KO	peak169321
74.20412638174585	-0.24704076668258118	0.1685789875378643	-1.4654303616996969	0.14280353888417868	0.7159737845366883	FOXP1 KO	peak169323
28.566411873920472	-0.056592586277481746	0.2202040251738759	-0.2570006893960976	0.7971782408825071	0.9606849378363107	FOXP1 KO	peak169326
37.703022233815254	0.16270723813959198	0.19102803750835626	0.8517453262978456	0.39435545748673306	0.8365606515025336	FOXP1 KO	peak169330
296.40686639866436	-0.06372532099332211	0.0713533057436021	-0.893095566199973	0.37180599717786944	0.8284348254059929	FOXP1 KO	peak169331
82.43573094341977	0.16095289656046802	0.15586523912252878	1.0326413860241137	0.30177175288228963	0.7981191908051678	FOXP1 KO	peak169332
27.823801658354387	0.20343289805236403	0.2501481718688189	0.8132495893635674	0.4160749730456276	0.8444781463477689	FOXP1 KO	peak169333
32.32748356020541	-0.38641779486281824	0.2406150376251792	-1.605958624517745	0.10828300120559463	0.6917621081841242	FOXP1 KO	peak169334
23.307124337340273	-0.2346372169459796	0.3021622954277655	-0.7765271196851615	0.43743781451933367	0.8530912428785615	FOXP1 KO	peak169335
72.21682654472144	-0.09182434166526567	0.15407670270066529	-0.5959651268216631	0.5511985238221939	0.8932878168530829	FOXP1 KO	peak169337
25.382855566146386	-0.6501911589440739	0.2527433800549911	-2.57253487233813	0.010095678469198878	0.4158190590191069	FOXP1 KO	peak169338
75.25837159214416	-0.26255594420133593	0.16748886782840486	-1.5676023583270553	0.11697396140206191	0.6987256760504735	FOXP1 KO	peak169341
53.33365117667734	-0.3043038284487176	0.15755328312667102	-1.9314343846713804	0.05342935637826346	0.6285066214339308	FOXP1 KO	peak169342
67.84228297916026	0.3875639719838913	0.17853969263793507	2.170744030403601	0.02995052687234614	0.5628236703472611	FOXP1 KO	peak169345
45.37032909281106	0.13632982339524194	0.20200350891923569	0.6748883924078212	0.4997466757536111	0.8754996225451033	FOXP1 KO	peak169346
63.71066845013761	0.2956561653067215	0.1790089682856443	1.6516276706033157	0.09861047562836525	0.6848254325159168	FOXP1 KO	peak169347
34.50869481513021	-0.01857748274407528	0.2004583069009014	-0.09267504565554995	0.9261617223559864	0.9875866425721239	FOXP1 KO	peak169349
34.46052831931367	0.2228298812690226	0.2312134087375591	0.9637411709194932	0.33517570750845693	0.8128426100520096	FOXP1 KO	peak169351
27.564576867681605	0.11807160635757269	0.21673699217875061	0.5447690547453703	0.5859123643394105	0.9049894143099321	FOXP1 KO	peak169352
44.99184778335374	0.017728987089596953	0.1986281845180574	0.08925715719858075	0.9288775417189032	0.988037816413938	FOXP1 KO	peak169355
63.51789003736695	0.002130309337992042	0.19064439567834107	0.011174256292255982	0.9910844189655313	0.9985179485948348	FOXP1 KO	peak169357
70.01322517328882	-0.08303819071190394	0.17877328599460582	-0.46448880910769563	0.6422975754578527	0.9213092657729821	FOXP1 KO	peak169360
101.80352751770299	0.14625907311763434	0.10726832400690577	1.3634880051656106	0.1727287622054801	0.7327603672620853	FOXP1 KO	peak169361
453.8296281258244	0.024026153147709443	0.07371123526612518	0.32594967457764107	0.7444624313211461	0.9478110133724214	FOXP1 KO	peak169362
51.91041591529887	0.46171407043328777	0.16585485489558804	2.7838441673833088	0.005371883650747583	0.3338299939442365	FOXP1 KO	peak169363
56.96558681438009	0.13878789612845738	0.18151379849563457	0.7646134744505126	0.4445017431160202	0.8558448558347023	FOXP1 KO	peak169364
25.235355610116304	-0.01613661310800821	0.23707388838559	-0.06806575459614826	0.945733290983935	0.990890991323402	FOXP1 KO	peak169366
55.693174764459236	-0.3797404498565645	0.17627690755531603	-2.1542268645562737	0.03122238506623445	0.567434336380856	FOXP1 KO	peak169367
144.12202232682014	-0.09290062694735629	0.1429853576194248	-0.6497212616317266	0.515872287498131	0.8808143662056015	FOXP1 KO	peak169369
25.773283716898376	-0.22993307232147317	0.22931935846878895	-1.0026762409278576	0.3160170970068167	0.8040885498667713	FOXP1 KO	peak169374
121.84372927061466	-0.06680507270357301	0.1137985438341489	-0.5870468149481365	0.5571722657097087	0.8954189137769957	FOXP1 KO	peak169376
612.6468958258996	-0.050353389080933265	0.07078994686103238	-0.7113070614360245	0.4768939767060666	0.8674441301021368	FOXP1 KO	peak169377
320.7358293881306	-0.07896703729109544	0.0680102950375053	-1.1611041717661699	0.24559953841656884	0.771858421152098	FOXP1 KO	peak169378
43.050158624933864	0.02311178758875077	0.18759233006048476	0.12320219905205566	0.9019469842453688	0.9833707666512715	FOXP1 KO	peak169379
35.21966693485122	0.2527191856914915	0.19458696503156053	1.2987467359414457	0.19403085935584113	0.7462132740505454	FOXP1 KO	peak169380
122.94007642749729	-0.05866263435596215	0.11771095856583824	-0.49836170795560114	0.6182291211843665	0.9144503501848926	FOXP1 KO	peak169381
40.51540216910116	0.07771755626073168	0.16696858385091373	0.46546215143158726	0.6416005350652154	0.9210443891800976	FOXP1 KO	peak169384
47.36880250899122	-0.1496327491149129	0.25744076456491216	-0.581231761674573	0.5610842639894066	0.8963611902007785	FOXP1 KO	peak169385
125.30314360935333	-0.16365468610791734	0.11827005863157128	-1.3837372535488959	0.16643892212531933	0.728771992445553	FOXP1 KO	peak169387
30.1688305349489	0.017433283134335318	0.2610510069074801	0.06678113729901797	0.946755940136852	0.9911209822169088	FOXP1 KO	peak169393
41.85626133479737	-0.4464016116224487	0.20189675437570426	-2.2110390679770506	0.027033131771871624	0.5510927339705903	FOXP1 KO	peak169396
41.12933298554254	0.12391755850726566	0.1661267374259447	0.7459218210584863	0.4557146427162426	0.8598251891958869	FOXP1 KO	peak169400
81.34071607532222	-0.1107656824934063	0.1384409606166428	-0.8000932816417522	0.4236567533761276	0.8472408269278044	FOXP1 KO	peak169401
30.593453735981516	0.47134431564077905	0.17951631298814458	2.62563500661863	0.008648750308957766	0.3971894569004813	FOXP1 KO	peak169404
153.1128134694499	0.29108271811724085	0.1570411292237379	1.8535444794371843	0.06380435701415439	0.644707908500578	FOXP1 KO	peak169405
27.294557712787437	0.03864286424293587	0.2179162281295146	0.17732898818333612	0.8592499823234314	0.9750869745167967	FOXP1 KO	peak169407
221.86218222176745	-0.1730869921957165	0.10812142635536959	-1.600857462116902	0.10940849302104647	0.6918440389511946	FOXP1 KO	peak169408
32.63659925775775	0.039845487033167884	0.2088425187687465	0.19079202486199284	0.8486885371508708	0.9727291287680806	FOXP1 KO	peak169409
35.128710750557865	0.09934904109985819	0.19740899565152345	0.5032650147070007	0.6147779601361755	0.9134494771394993	FOXP1 KO	peak169410
27.539223176289973	0.355585077122102	0.21028773474678508	1.6909453970307617	0.09084723177870159	0.6758272635926106	FOXP1 KO	peak169411
156.73651202994256	0.04969388147805933	0.16155763786987867	0.30759227563158387	0.7583925985851336	0.951418118731221	FOXP1 KO	peak169412
43.06243630271354	0.03980916621284224	0.16509453852264355	0.24112951627035323	0.80945473691871	0.9633242598703453	FOXP1 KO	peak169414
78.61488328724472	-0.03734445922012195	0.1364266195997993	-0.27373293664880116	0.7842898643458779	0.9575716523647495	FOXP1 KO	peak169416
110.73629030934816	-0.002651246844633389	0.14084136635005015	-0.018824347656809317	0.9849812306413521	0.9974296213199149	FOXP1 KO	peak169419
25.614718750572145	0.2580709514724655	0.254126857143971	1.015520179066552	0.30985793251366495	0.8011786052236216	FOXP1 KO	peak169421
25.691700745888298	-0.37216826436370654	0.24372928615373876	-1.526973923556119	0.12676749575287516	0.7044079375951288	FOXP1 KO	peak169423
274.15949023054947	0.14575199257156052	0.1054195949946857	1.382589191116775	0.16679086518719458	0.728771992445553	FOXP1 KO	peak169424
32.595071569211484	0.38678090663593623	0.2226383565192812	1.737260877608211	0.08234113370810597	0.666794578564617	FOXP1 KO	peak169425
68.57820013122652	0.1437278107110057	0.1741040330851338	0.8255283244399361	0.40907170879180216	0.8417293618952988	FOXP1 KO	peak169428
24.41907264443113	-0.3352676465092941	0.26809929555224177	-1.2505353504144658	0.21110405023537407	0.7542912176558247	FOXP1 KO	peak169432
28.286035773039927	-0.10829876288045083	0.22266671309927064	-0.4863715881599618	0.6267037309903896	0.9168753046997559	FOXP1 KO	peak169434
50.97880629235897	-0.18234727924086655	0.18758147656172017	-0.9720964062294744	0.33100258984035313	0.8108565810148914	FOXP1 KO	peak169436
29.281206215734244	-0.24242674626414082	0.2329384329637675	-1.0407331378495586	0.29799941905830596	0.7965348190184425	FOXP1 KO	peak169438
41.96027113681238	-0.012001600465953189	0.2156617111559914	-0.055650121672605336	0.9556205350194513	0.9925766262394832	FOXP1 KO	peak169440
95.56784984806943	0.048633089432175015	0.15136362529297157	0.32129971344200653	0.747983273552073	0.9487626216561509	FOXP1 KO	peak169443
74.44739254719677	0.21855387764197473	0.15240122608901727	1.4340690245780425	0.1515525662941593	0.7191163173752616	FOXP1 KO	peak169444
86.18279138024745	-0.057406663593653415	0.17906298871201445	-0.3205948030163848	0.7485174764878892	0.9488387582638983	FOXP1 KO	peak169448
115.26418658854458	-0.09901216482962241	0.15607456755789975	-0.6343901276093005	0.5258262508413498	0.8845885762910602	FOXP1 KO	peak169449
27.474029190433964	0.10732745571661055	0.19879362053173977	0.5398938629395024	0.5892702304670341	0.9061515585119461	FOXP1 KO	peak169451
213.9757449209717	-0.09385114939371828	0.11100959611135318	-0.8454327615026781	0.3978692591947721	0.8376250940012306	FOXP1 KO	peak169452
36.706084610584256	-0.24394752989874344	0.20004044593313192	-1.2194910322299946	0.22265787751971394	0.760429673568269	FOXP1 KO	peak169454
37.601733287337055	-0.3362381403720733	0.20062947689976132	-1.6759159499781027	0.09375465705588916	0.6788964486003705	FOXP1 KO	peak169456
73.47862569620281	-0.18598321336684245	0.17242326417405007	-1.0786433852632815	0.28074673279749607	0.7890806039243934	FOXP1 KO	peak169459
30.27598510724169	-0.009636646920129282	0.21792945400250366	-0.04421911193343591	0.9647297478331602	0.9937488152411774	FOXP1 KO	peak169466
154.86837828995147	-0.29320668900658065	0.1504555636189168	-1.9487925999814322	0.051320197851900035	0.6236081651069222	FOXP1 KO	peak169467
198.9239894471173	-0.012101658765316397	0.091209669754347	-0.13267955906330467	0.8944468094261644	0.9820927959010723	FOXP1 KO	peak169469
60.65003189627979	0.16596521351837765	0.1458420147658112	1.1379794346977423	0.2551290698007628	0.7774869418858429	FOXP1 KO	peak169472
106.13454171400711	0.19821578957811004	0.1176799866136941	1.68436278148798	0.09211157903603603	0.6770239777761106	FOXP1 KO	peak169473
86.41725729956065	-0.06728386180494005	0.16691370812374143	-0.40310566796023234	0.686870491125759	0.932426586278761	FOXP1 KO	peak169476
489.0574922419306	-0.1058413033094508	0.09746889533908265	-1.0858982544250813	0.2775240092918696	0.7876868010588824	FOXP1 KO	peak169482
31.269573138670125	0.6200021222346004	0.2429574901381888	2.5518954854281586	0.010713865234484789	0.4223196926445532	FOXP1 KO	peak169483
30.62216628786155	-0.19881206648339128	0.25100015749065163	-0.7920794491565047	0.4283143521276633	0.8491675190321528	FOXP1 KO	peak169485
75.37386089768124	-0.2854795997966231	0.17442879318257487	-1.636654101584084	0.10170276438026406	0.686661409406973	FOXP1 KO	peak169486
35.506338177148336	0.011457322246058409	0.19483033893224655	0.05880666383300171	0.9531061006775003	0.9921495804738972	FOXP1 KO	peak169487
38.90920752530208	-0.22489500583561206	0.22904811231610456	-0.9818679733332145	0.3261648955569957	0.8087773994298378	FOXP1 KO	peak169488
31.339882502611115	-0.13576353780905423	0.22642270500707304	-0.5996021370949226	0.54877142256142	0.8924864754912256	FOXP1 KO	peak169492
29.10451143332022	-0.3447376073288262	0.2247990576842202	-1.533536709985173	0.12514366883051253	0.7038321478902531	FOXP1 KO	peak169493
36.72086110782398	0.29040160501778717	0.19660856111035974	1.4770547293450758	0.13966096728919683	0.7129177515102583	FOXP1 KO	peak169494
23.06552773790394	-0.0038575561727450776	0.24937181183753798	-0.015469094699677676	0.9876579403993462	0.9978994075850993	FOXP1 KO	peak169495
25.54181201125671	-0.24553543144374207	0.2387731073660112	-1.0283211294283867	0.3037987950735301	0.7986470787912058	FOXP1 KO	peak169496
26.790339136293532	-0.13958773708341327	0.291440403165095	-0.47895808394260175	0.631968448291861	0.9183910900574258	FOXP1 KO	peak169499
28.853394337134795	-0.420790883597725	0.2657141155803225	-1.5836226189139901	0.11327962349658302	0.695653412793038	FOXP1 KO	peak169502
43.49843358537868	0.11933276408104086	0.16587310584639275	0.7194220152334357	0.47188093627357997	0.8654884143571164	FOXP1 KO	peak169504
53.59091967526892	0.140255825498234	0.17420775301433905	0.8051066790735172	0.42075812188548395	0.8459949993586697	FOXP1 KO	peak169505
67.00830989764701	0.12880939715032963	0.1933190884791045	0.6663045960112335	0.5052164285072346	0.8773846312560004	FOXP1 KO	peak169506
54.4197667456756	0.1817212959493293	0.16067902184057764	1.1309584404218576	0.2580725840620251	0.7790567168464944	FOXP1 KO	peak169509
28.46437007277762	0.1713694208102737	0.19679171715780888	0.8708162278641594	0.3838545031604761	0.8332423512030472	FOXP1 KO	peak169512
29.489620591722584	0.5689651160175448	0.28661928312627366	1.9850901509891792	0.04713444238097286	0.6155077291372034	FOXP1 KO	peak169517
646.84926908731	0.06941448958250099	0.07449891652462631	0.9317516659394017	0.3514648788092464	0.8200204732210924	FOXP1 KO	peak169518
47.53243214431689	0.3551427260307634	0.16740258713484235	2.12148887367372	0.03388068327963899	0.5798922756873509	FOXP1 KO	peak169519
108.15265826211579	-0.07675036220120035	0.17141585311791685	-0.4477436643412662	0.6543382051140629	0.9248767711808001	FOXP1 KO	peak169522
155.7672558643606	0.23487038458398227	0.15205665092743015	1.5446242117753561	0.12243718629361644	0.70205931388436	FOXP1 KO	peak169523
124.48510372167229	0.021269987364847646	0.11557615573741847	0.1840343903907972	0.8539864760331011	0.9738490607223624	FOXP1 KO	peak169524
23.527492134082777	0.262429813314913	0.2549425791297678	1.0293683158407765	0.30330663197742286	0.7985458175930932	FOXP1 KO	peak169525
43.72863046421664	0.19695641348812223	0.19188990153798896	1.0264032234605647	0.30470155924951137	0.7989067815397943	FOXP1 KO	peak169526
104.33141657795856	0.1451678028798101	0.1384278542750566	1.04868925145196	0.29432116283291115	0.7945567019702333	FOXP1 KO	peak169528
293.39865179874784	0.18227545635663417	0.08880458754866974	2.05254549779579	0.04011667811032387	0.5979805713719516	FOXP1 KO	peak169529
22.398605408271035	0.5368898720782564	0.3290742838315462	1.6315157350706002	0.10278154241870142	0.687280898054984	FOXP1 KO	peak169530
35.54016049904311	0.09022540809461634	0.23101216365228364	0.390565616408071	0.6961183449883943	0.9347553637647074	FOXP1 KO	peak169532
29.63504270708115	0.41297398597896323	0.2570896958914647	1.606342037734986	0.10819877867095644	0.6917621081841242	FOXP1 KO	peak169533
107.61591993678793	-0.029466895539923234	0.16143694551287854	-0.18252882229844053	0.8551677373490861	0.974053868771944	FOXP1 KO	peak169534
37.28919630898284	0.3197572771997181	0.22166233134337338	1.4425422455039845	0.1491494628458208	0.717246608086669	FOXP1 KO	peak169535
24.805454598313087	0.02438859727006276	0.2463379596245373	0.099004624813956	0.9211345980772757	0.9865747805710745	FOXP1 KO	peak169539
101.7157619998689	0.10029472068983199	0.15426801250890027	0.6501329670274039	0.515606335974325	0.8807469726530416	FOXP1 KO	peak169542
26.243544902618844	0.05817408319783529	0.22458126629704803	0.25903355233953435	0.7956093527293879	0.9602849999016593	FOXP1 KO	peak169544
35.78998198780892	1.2350061163089316	0.22586208639659466	5.467965589144367	4.552302284537399e-8	2.5170093176869508e-5	FOXP1 KO	peak169553
47.59457167281097	2.177802071437684	0.14922620129579284	14.593965754853556	3.068305423801177e-48	1.0730324312846286e-43	FOXP1 KO	peak169556
18.41160557719276	2.582244251382605	0.22029849493551998	11.721570100324163	9.882324010993048e-32	6.9119938830088675e-28	FOXP1 KO	peak169557
46.873480959935975	0.03680601817018406	0.185338759515779	0.1985878089739267	0.8425851907057876	0.9709073392727867	FOXP1 KO	peak169559
27.927009838320608	0.16174976795354754	0.2008817973955191	0.8051987290569492	0.420705009776866	0.845957724174489	FOXP1 KO	peak169564
44.541578630562206	-0.1588551538295216	0.17446332539584697	-0.9105360881382298	0.36253985868388505	0.8241587513426458	FOXP1 KO	peak169565
49.44378289304301	0.01876378209694535	0.17162294520113328	0.10933143045036992	0.9129396181178342	0.9848508289955891	FOXP1 KO	peak169566
25.194920797612642	0.08336307779807661	0.22560375870023655	0.3695110324329415	0.7117468514337756	0.9390015349740924	FOXP1 KO	peak169567
86.34336746549597	-0.6726461190358046	0.16248703972771222	-4.139690895735388	3.4777410201330215e-5	0.009483182852676957	FOXP1 KO	peak169572
49.96039683841882	-0.1983560578868105	0.18614774657244504	-1.065583986586774	0.2866117411782121	0.7914051487968639	FOXP1 KO	peak169573
101.90997414820995	-0.06591736549053707	0.13108904184715142	-0.5028442084991063	0.6150738091052907	0.9136179650938407	FOXP1 KO	peak169574
31.889526683183632	0.26036460647653176	0.24981702123922545	1.042221243312344	0.29730911623592743	0.7962508020770693	FOXP1 KO	peak169579
41.914263598371605	-0.21488449775790738	0.2674655607862647	-0.8034099684692656	0.42173781521759063	0.846401987183911	FOXP1 KO	peak169582
28.039349927021586	0.022136671922969038	0.2671712905051217	0.08285572855195936	0.9339662564415013	0.9890704768769717	FOXP1 KO	peak169584
547.5088412170633	-0.07668022412654805	0.08128128951784207	-0.9433933022152161	0.3454797677877759	0.817087181947865	FOXP1 KO	peak169585
770.0186697475652	-0.10489807188773187	0.06255198567458092	-1.676974291966546	0.093547509077209	0.6787352891704528	FOXP1 KO	peak169586
107.90096818920894	0.19749077093244036	0.10755299037275068	1.8362183166454855	0.06632537475120391	0.6477383911307601	FOXP1 KO	peak169587
131.98727471247759	0.22756166922034365	0.16506600572672986	1.378610139734505	0.16801498855746871	0.7294549868666943	FOXP1 KO	peak169588
76.14539760367444	-0.09025970984740561	0.17266894662249024	-0.5227327299606589	0.6011602582478786	0.9097265276319325	FOXP1 KO	peak169589
27.28819022999812	0.1440243589055053	0.24113900615940673	0.5972669507076633	0.5503291660010885	0.8930345455166925	FOXP1 KO	peak169591
56.956713312831646	0.028945213152875536	0.2012572278769945	0.1438219807467806	0.8856410452007158	0.9804016732393256	FOXP1 KO	peak169594
119.25777187666151	0.08933639331472774	0.17138554755174745	0.5212597829332948	0.6021858130229428	0.9098479720094982	FOXP1 KO	peak169596
26.671680059840885	-0.3007200111271493	0.28034608177555626	-1.072674207617085	0.2834173166705008	0.7900418017004166	FOXP1 KO	peak169598
34.140087000257616	-0.16283033608275552	0.20951127033561662	-0.7771912977374306	0.43704591566198686	0.8528498015042091	FOXP1 KO	peak169599
32.007989828132395	-0.38174227586398074	0.24883086021829	-1.5341436167889004	0.12499432502192058	0.7038321478902531	FOXP1 KO	peak169600
109.20798344594205	0.16515139655221292	0.1277272811382465	1.2930001725587519	0.19601099941839067	0.7465474478501688	FOXP1 KO	peak169602
36.46287493747122	0.28159597792982605	0.17976865765634056	1.5664353375110935	0.11724673555232269	0.6991605568509753	FOXP1 KO	peak169603
44.55644957500755	0.1598842804848395	0.198157221248438	0.8068556849835207	0.41974963271016413	0.8457578911625713	FOXP1 KO	peak169604
111.8634212872335	0.03771932349728299	0.11116746827023269	0.3393018126993101	0.7343823772260358	0.9451439408803468	FOXP1 KO	peak169605
27.89162743775664	0.015098280102867219	0.31434235238219677	0.048031326318096014	0.9616912766191098	0.993359939950238	FOXP1 KO	peak169606
76.5810146014843	0.20601251351364003	0.15413541642718767	1.3365683130389354	0.18136358799132396	0.7396825194747344	FOXP1 KO	peak169609
49.64899176685966	0.48291589019969744	0.2723083867409481	1.7734154132355244	0.07615989683206141	0.6624111615062269	FOXP1 KO	peak169611
192.6997451559069	0.1539176746807721	0.17287145718591096	0.8903590979466587	0.3732730975200492	0.8292119166817559	FOXP1 KO	peak169612
178.4354088903278	0.31630782043588396	0.16504062880506035	1.916545172701048	0.05529573911195101	0.6327511388780839	FOXP1 KO	peak169613
54.46772050646598	-0.29944438170677157	0.21020794056573966	-1.4245150820700059	0.154297422320475	0.7204826262527259	FOXP1 KO	peak169620
22.930621272128693	-0.9847759018777793	0.2993911637093196	-3.289261745994291	0.0010045056095540354	0.1300688218119468	FOXP1 KO	peak169621
47.36896290544267	-0.0021731257406233445	0.16898773762377964	-0.01285966527027785	0.9897397544156951	0.9981586417908803	FOXP1 KO	peak169624
73.11298204854852	0.15146128542823895	0.14178276084655317	1.0682630562693058	0.2854018681856087	0.7909817146955683	FOXP1 KO	peak169625
28.002494045460086	0.36688362198915064	0.18210678657977195	2.0146619951938867	0.043940076874588514	0.6091500880764679	FOXP1 KO	peak169626
33.279004696587066	-0.11007928426259476	0.24431032720428011	-0.45057155594798887	0.6522983709331305	0.9243503925251102	FOXP1 KO	peak169633
28.620453435027343	-0.38380127139676246	0.29177892765261765	-1.315383788968145	0.18838095094176835	0.7432162529412173	FOXP1 KO	peak169635
31.007390016909348	0.02379527524212809	0.19452162894617506	0.12232714362428222	0.9026399359205982	0.9834354112860298	FOXP1 KO	peak169638
26.87668094415516	0.07972788145526867	0.25410956659861	0.31375395473089907	0.7537079184115175	0.9499724307280891	FOXP1 KO	peak169641
42.822491974831436	0.11300592895723378	0.21969815799471612	0.5143690324429194	0.6069940059499339	0.9108555682196343	FOXP1 KO	peak169642
45.429985454241184	0.030075504955837346	0.23207584674108198	0.12959342981258803	0.8968881016602401	0.9824260263087844	FOXP1 KO	peak169643
25.4410427175602	0.2687495632707953	0.2564630420917319	1.047907570146769	0.2946811941394193	0.7947088750357959	FOXP1 KO	peak169645
52.74690460120076	0.4443449017948401	0.18481273824014222	2.4042980263485227	0.01620355733728171	0.4826769211420335	FOXP1 KO	peak169646
29.316642914063397	0.24392108365096996	0.29021856428490234	0.840473745199556	0.4006428163064158	0.837857990758548	FOXP1 KO	peak169649
77.54322928361736	0.04371879869468818	0.1350208983205173	0.32379282939524645	0.7460948853129734	0.9483397865660387	FOXP1 KO	peak169651
33.42499095722113	0.4287102334497084	0.19662693063119097	2.180323072091438	0.02923352199980683	0.56064717006649	FOXP1 KO	peak169652
41.42774903304637	-0.4979369154360779	0.19514302031382114	-2.5516511665921526	0.010721380295818182	0.4223196926445532	FOXP1 KO	peak169654
134.238471579073	-0.07201564732877296	0.13094490007773837	-0.5499690884182526	0.5823405756309392	0.9038346598658251	FOXP1 KO	peak169657
45.03888755042149	-0.1280928661402985	0.20063798524878562	-0.6384277931293361	0.5231952436268753	0.8836851746536395	FOXP1 KO	peak169663
23.706127179295006	0.37785185377953295	0.3096762055113183	1.2201513937941961	0.22240748887992765	0.7602310133285495	FOXP1 KO	peak169664
69.45377400556214	0.20154529539497257	0.18790501126962755	1.0725913802574023	0.28345449390246175	0.7900418017004166	FOXP1 KO	peak169666
74.14053708358661	0.2152063682119766	0.14295801957987814	1.505381571767854	0.13222600414385446	0.7082114928004045	FOXP1 KO	peak169667
29.362547021794033	0.44738737607164497	0.22721656940988624	1.9689909817473858	0.04895412668867009	0.6178568227840885	FOXP1 KO	peak169670
25.078578866438765	0.5234861544642407	0.29514351726522675	1.773666449850623	0.07611833909393578	0.662389688290315	FOXP1 KO	peak169672
541.2654699359872	1.3189780550721758e-4	0.07400888965563152	0.0017821886819400642	0.9985780199189905	0.9997832346091845	FOXP1 KO	peak169673
53.36034081546171	0.17482719106767503	0.2131918113891641	0.8200464639260575	0.4121896198596587	0.843120761885464	FOXP1 KO	peak169674
27.595193813530344	0.3356953499494377	0.2718418460944983	1.234892106466723	0.21687066157880436	0.7578234510505355	FOXP1 KO	peak169679
805.2411718530508	0.05319855856287949	0.08123885553692937	0.6548413097559777	0.5125699306160273	0.8800750986108575	FOXP1 KO	peak169680
43.56174797826733	0.15972310893388414	0.16934649399211357	0.943173402463959	0.34559221553809266	0.8171714435236107	FOXP1 KO	peak169681
59.552966730531054	0.3953234602899518	0.1663077093813906	2.377060340500291	0.017451233115488938	0.49421436166444704	FOXP1 KO	peak169682
27.964665662305453	0.026694631389046257	0.24910859144555517	0.10716062113369783	0.914661555268156	0.9851301700770425	FOXP1 KO	peak169685
114.29638599172891	-0.13023158706512175	0.12726270119673455	-1.0233287981511379	0.3061524120033788	0.7993503281281853	FOXP1 KO	peak169686
27.46298779324993	-0.08342858505371809	0.22649531055924307	-0.3683457500630952	0.7126154431939484	0.9390945200924746	FOXP1 KO	peak169687
35.83702957142414	0.05499768023779505	0.19657154046220207	0.27978455125537527	0.7796428048611399	0.9566654999131723	FOXP1 KO	peak169690
24.064329967002582	0.574910484626349	0.21699884613819942	2.6493711596061087	0.008064171374427843	0.38672083540734087	FOXP1 KO	peak169692
42.56122911080603	0.2680736482676693	0.16432281852390404	1.6313841904353203	0.10280927867319414	0.687280898054984	FOXP1 KO	peak169693
26.83913562390296	0.17461041179745915	0.21205122843424337	0.8234350401398663	0.4102606436565618	0.8421645056667142	FOXP1 KO	peak169694
69.9884590320444	0.10287219016554384	0.14951441259828852	0.6880419645023668	0.49142635542314955	0.8730117437010495	FOXP1 KO	peak169695
103.53734026100473	-0.011571036032586652	0.13758760125006736	-0.08409940959400938	0.9329773940583742	0.9887456873333262	FOXP1 KO	peak169696
294.65982367679743	-0.0038444380350497304	0.07542246768319326	-0.05097205319770258	0.9593477899075635	0.9931864401155283	FOXP1 KO	peak169697
162.07780138493865	0.021252176456772468	0.10546156011253695	0.2015158550100576	0.8402952332127978	0.9704063626364907	FOXP1 KO	peak169698
38.673622225000045	-0.09709447440051158	0.27279890553593134	-0.35591958922915445	0.7219007850947345	0.9418430381380106	FOXP1 KO	peak169710
23.057400371968146	0.034847175029818434	0.3040521985637706	0.11460918616745255	0.9087548981847509	0.98447344721193	FOXP1 KO	peak169711
25.76570998802286	0.06898008772569537	0.23871871581832604	0.28895969672604904	0.7726122198421602	0.9552388412901333	FOXP1 KO	peak169714
29.036026191784693	-0.11734922476584612	0.22812202457841052	-0.5144142700939016	0.6069623843955674	0.9108375092907767	FOXP1 KO	peak169715
47.40071354172614	-0.015872947758076884	0.17376341528673886	-0.0913480420023044	0.9272160455310852	0.9876922381282162	FOXP1 KO	peak169717
230.37788528723286	-0.015002490060740902	0.08088697996022391	-0.1854747212483191	0.8528567057866998	0.9735999133062577	FOXP1 KO	peak169718
70.8357460296392	0.0698832601073839	0.12358956585385984	0.5654462787741993	0.5717702543938753	0.9001965601953918	FOXP1 KO	peak169719
37.70034619791692	0.2405626278280646	0.1767141425223252	1.3613094254619327	0.1734159256114263	0.7335205852717889	FOXP1 KO	peak169720
89.40030908759589	0.30862911200995635	0.18076322084787988	1.7073667450840633	0.08775390737172267	0.6718059771474728	FOXP1 KO	peak169721
33.78529430959176	0.30764952221248004	0.19445412466538492	1.5821187786161948	0.11362245746696412	0.6962995529708875	FOXP1 KO	peak169722
33.45187472683776	-0.37704884437262814	0.22730225983172722	-1.6587993654429962	0.09715622827112332	0.6832016424464001	FOXP1 KO	peak169723
29.079797184675993	0.5672565643891251	0.3140018041567265	1.8065391882461685	0.07083415862864971	0.6540971651645048	FOXP1 KO	peak169724
62.145101541164024	0.24152790903034202	0.22113907146132705	1.0921991642376077	0.2747455697698328	0.7864707401323001	FOXP1 KO	peak169725
27.167898477549745	0.12361825436119515	0.2500690366330545	0.49433650813231106	0.6210685459241116	0.9152843933327042	FOXP1 KO	peak169727
38.76345928133222	-0.23213410345414098	0.20245309432046374	-1.1466068435916077	0.25154414678141657	0.7757454464247027	FOXP1 KO	peak169730
29.623391547158892	-0.46261818759674184	0.2206296890251213	-2.096808410694298	0.03601053875910354	0.5874220662238019	FOXP1 KO	peak169732
28.002768465774924	-0.060152777651635514	0.22075567507285948	-0.2724857588906031	0.7852485399123512	0.9577560784568613	FOXP1 KO	peak169733
40.77828922173295	0.17639144774358198	0.213923614841653	0.8245534176960666	0.4096251769566182	0.8418712375780323	FOXP1 KO	peak169735
135.37431623370128	0.1000758253168268	0.14173552712602594	0.7060743861900136	0.48014187943894887	0.8685594230201105	FOXP1 KO	peak169737
37.02424787570496	0.21188832995330775	0.1930949647651103	1.0973270598280933	0.27249844596874506	0.7850690580155519	FOXP1 KO	peak169741
33.241201929037665	-0.18396987670563675	0.25375258292664893	-0.7249970604587542	0.46845383378386	0.8644022812235296	FOXP1 KO	peak169742
39.83143144653326	0.017635833221360888	0.22226994883197357	0.07934420876073	0.9367588436114547	0.989425004510963	FOXP1 KO	peak169743
123.44168075903991	-0.1601195610808411	0.11799516319109442	-1.357001056234193	0.174780874906381	0.7343572796274477	FOXP1 KO	peak169744
40.152543922330906	-0.10652908977665167	0.21621269836146165	-0.4927050565668335	0.6222210042455902	0.9155152835732221	FOXP1 KO	peak169745
89.73541816892451	-0.21458231538657316	0.1666131826938279	-1.2879071866773855	0.19777827349981753	0.7479816339617944	FOXP1 KO	peak169746
39.64655137475308	-0.6576038106666091	0.22841778285636694	-2.878951903145482	0.003989991800241752	0.29033993769277955	FOXP1 KO	peak169753
64.58742824839678	-0.0798566459734973	0.15362149399768676	-0.5198272969191393	0.6031839519597322	0.9098917811418569	FOXP1 KO	peak169755
37.49022269102938	-0.1648391575702758	0.21873383378781852	-0.7536061281227169	0.4510857635091274	0.8581317152278403	FOXP1 KO	peak169757
107.08435306003585	-0.10878860797778041	0.14917767411148916	-0.7292552898798808	0.4658455159667744	0.8635604843172409	FOXP1 KO	peak169758
81.54456090703731	-0.15239105651044976	0.1291514870832896	-1.179940393657047	0.23802392275071865	0.7682732892026655	FOXP1 KO	peak169759
189.6151760257095	-0.17573035875791226	0.1115035257197399	-1.5760071946030136	0.11502414515582449	0.6976899529456391	FOXP1 KO	peak169760
79.83022712693142	0.14789761941839658	0.153966137075137	0.9605853743425482	0.3367606854336031	0.8133863521578627	FOXP1 KO	peak169761
52.29911796443058	0.17842495247932788	0.16983517657635316	1.050577130581149	0.29345284912091	0.7942648053911947	FOXP1 KO	peak169763
86.57493421373871	-0.029698497948081513	0.1323779925467148	-0.22434618758553257	0.8224879394998623	0.9660622568207038	FOXP1 KO	peak169764
37.569026212748994	-0.08655479679126465	0.1913840740479975	-0.45225705023688356	0.6510838132254733	0.9239551988651741	FOXP1 KO	peak169766
135.66216309471488	0.0186143949731741	0.12455484571607683	0.14944737690579837	0.8812006300853527	0.9795573549634871	FOXP1 KO	peak169767
43.4721120238644	0.09127033850323876	0.19345975867257914	0.47177944979094694	0.6370842206594206	0.9198837468043058	FOXP1 KO	peak169768
22.97761072109993	0.037419574681081993	0.29456860426924164	0.127031781862536	0.8989152440223314	0.9827073364102574	FOXP1 KO	peak169770
49.12255749528191	-0.07343254736446544	0.1899693842574264	-0.38654937821432017	0.6990898403183164	0.9355015325094117	FOXP1 KO	peak169771
58.69589725752832	-0.01977818849816052	0.19357065807473572	-0.10217555023512062	0.9186173342569551	0.9860361153198386	FOXP1 KO	peak169772
185.84372995753384	-0.17678779920509655	0.15530745056538864	-1.1383085522395082	0.25499166411905494	0.7774461376342165	FOXP1 KO	peak169773
64.02877386942879	-0.22168704976748127	0.2024937500836297	-1.09478465224692	0.27361099185524096	0.785865566833539	FOXP1 KO	peak169776
27.689032009231706	0.1571455319230553	0.23583387594234795	0.6663399449936156	0.5051938389988382	0.8773846312560004	FOXP1 KO	peak169779
453.2026316672593	-0.21588449543089985	0.0951705945791067	-2.2683949426359273	0.023305145747550184	0.5368127149747745	FOXP1 KO	peak169780
194.17716863162613	-0.008844361042059282	0.2121252203673257	-0.041694057060937796	0.9667425916216109	0.994081170614231	FOXP1 KO	peak169781
533.1259033655741	-0.2435222549287034	0.10401586439474579	-2.341203011153408	0.01922171199587173	0.5123481736714001	FOXP1 KO	peak169782
24.901078039383325	0.48474315573943955	0.22211561635514054	2.182391151482046	0.029080676819223245	0.56009553804398	FOXP1 KO	peak169783
40.534942269873596	-0.10164026182625477	0.1728128329583707	-0.5881522806280199	0.5564300841115544	0.8951764973308819	FOXP1 KO	peak169792
119.20913420382054	-0.21676153380928578	0.11953543696482281	-1.813366306370511	0.06977534270096362	0.6526583086072585	FOXP1 KO	peak169793
151.11170722751638	-0.1528501439459107	0.12558692334942836	-1.217086459874697	0.22357132180312006	0.7609474352637291	FOXP1 KO	peak169794
61.75299705352601	-0.10681160904558482	0.1679490896996802	-0.6359761117882867	0.5247919921448803	0.8843355966521679	FOXP1 KO	peak169795
25.735939230497824	-0.15339812997838656	0.23180190072447723	-0.661763900550227	0.5081225448833911	0.8784434913703262	FOXP1 KO	peak169796
35.46591578733966	-0.32046720769262355	0.1879518116417426	-1.7050498470505315	0.08818512815430858	0.6718059771474728	FOXP1 KO	peak169797
67.85448354756657	-0.1306231399861467	0.17260834670377015	-0.7567602753899363	0.44919349606708786	0.8573829466057288	FOXP1 KO	peak169798
28.798657264695787	0.017024911734473118	0.22252739632303953	0.0765070369571858	0.93901571570407	0.9899997920364446	FOXP1 KO	peak169799
79.28370837871165	-0.20258683925674675	0.14221501535597914	-1.4245108981611443	0.15429863258138168	0.7204826262527259	FOXP1 KO	peak169800
157.8348002606068	-0.017700937756679157	0.09781455116341967	-0.18096425885659934	0.8563956300888024	0.9743397861418124	FOXP1 KO	peak169801
25.47678119110524	0.49533674524316845	0.2232453079984559	2.2188002502009785	0.02650031699549395	0.5491809836186954	FOXP1 KO	peak169803
39.766655922404	0.412469743826263	0.1860045410469155	2.217525128712996	0.02658722783781129	0.5491809836186954	FOXP1 KO	peak169805
31.376997552829998	0.10719430044852364	0.21053648861106894	0.5091483246238957	0.6106482612596532	0.912269202021547	FOXP1 KO	peak169806
179.5262599249181	-0.15688825142426335	0.10616468814302611	-1.4777818704925876	0.13946617245618656	0.7128175113089811	FOXP1 KO	peak169807
76.63641099205087	-0.010398168525709316	0.14350441430369473	-0.07245887575070643	0.9422367318010934	0.9906006555427929	FOXP1 KO	peak169808
108.55464161657989	-0.24592764255567257	0.1152764686700058	-2.1333724514035306	0.03289418509457135	0.5754672306327174	FOXP1 KO	peak169809
53.35561235742517	-0.30135777253582685	0.1568157104597137	-1.9217320232289246	0.05463948562116364	0.6315474035591564	FOXP1 KO	peak169810
24.631043892768176	-0.05489320444578761	0.261719833613319	-0.20974033067318162	0.8338703462500192	0.9687552935684878	FOXP1 KO	peak169811
62.064940541989735	0.05407894667443799	0.1477665530528096	0.3659755577780241	0.714383314298228	0.9395466636122897	FOXP1 KO	peak169812
25.418129284333	-0.13920727033478805	0.28786754643672485	-0.4835809804124159	0.6286832755617958	0.9175030704222491	FOXP1 KO	peak169817
43.49968422025722	0.1423142309451944	0.16511433066159129	0.8619132595878268	0.38873525183194363	0.8347735101871818	FOXP1 KO	peak169818
27.297139724792338	0.5273243215922139	0.27976405251536474	1.8848894875915234	0.05944475968948014	0.6396332199274304	FOXP1 KO	peak169820
30.546606930637978	0.2966551779998773	0.26228019083465465	1.131062079281821	0.2580289634889231	0.7790567168464944	FOXP1 KO	peak169821
54.23149082286517	-0.00771241655525375	0.17063746192362753	-0.04519767504925506	0.963949747400253	0.9937455377376819	FOXP1 KO	peak169822
104.81882086557964	0.010834798251557382	0.12499608702070894	0.08668109946323607	0.9309250003050663	0.9883597803145334	FOXP1 KO	peak169823
222.3448154369959	-0.1810202365764186	0.11636515560985809	-1.5556223478386613	0.11979792138123857	0.6998859959844379	FOXP1 KO	peak169824
402.6778828301062	-0.11873634339146708	0.07537191945154616	-1.5753392543996219	0.11517815773366424	0.6977350940478507	FOXP1 KO	peak169825
138.0884348308072	0.029595641971781262	0.12885717891581489	0.22967786677307844	0.8183420949188001	0.9652336841134042	FOXP1 KO	peak169826
54.5650493503348	-0.2604708400526458	0.16334331410202863	-1.5946219867312643	0.11079679287287042	0.6934024807062812	FOXP1 KO	peak169827
47.64949488691711	-0.2716423453285622	0.17041925932246135	-1.5939650624497204	0.11094386035107419	0.6936396196062556	FOXP1 KO	peak169828
24.925156750731997	-0.11503614690640843	0.23661783100034903	-0.48616854621678424	0.626847670326134	0.9168983088401322	FOXP1 KO	peak169829
50.22039273466526	-0.4237943141742305	0.1680006815339263	-2.522574969963136	0.011649911442839273	0.4370041794477858	FOXP1 KO	peak169832
58.77546475809814	-0.057181860912317556	0.19056933763849912	-0.3000580346287859	0.7641328886068862	0.9529668101757999	FOXP1 KO	peak169838
40.707296012558345	-0.16982621347663163	0.20229241282261973	-0.8395085663719078	0.40118398414197615	0.8380986309385908	FOXP1 KO	peak169843
295.146370815227	-0.14671257593556716	0.1012100315398754	-1.449585319788823	0.14717419218225739	0.7171580676458473	FOXP1 KO	peak169846
75.07007252862172	0.028999785208008746	0.12356853026420554	0.23468584716515964	0.8144525733119898	0.9644002590586233	FOXP1 KO	peak169847
23.712505809591125	0.46098994351253636	0.2253809356340911	2.045381266235222	0.04081728440969826	0.6000805724577036	FOXP1 KO	peak169848
42.02925607550704	0.1066814272848799	0.1703419561176262	0.6262780451529698	0.5311325841771428	0.8860622046978032	FOXP1 KO	peak169850
37.0255809514642	0.020069410478185123	0.216890994713428	0.09253224415657402	0.9262751739743216	0.9875948642972988	FOXP1 KO	peak169853
76.55419966775825	-0.04656654829799374	0.1357441306377617	-0.3430464954853799	0.7315634817320166	0.9443791258061588	FOXP1 KO	peak169854
88.09877511061653	-0.019190277570924105	0.12481695610510181	-0.1537473606932457	0.8778089402765621	0.9790055153109698	FOXP1 KO	peak169855
66.52728460314604	0.07142221992812897	0.12677165288121936	0.5633926694562318	0.5731675277630935	0.9005418259692819	FOXP1 KO	peak169856
27.74221962506328	0.13933333662232245	0.2114713700766388	0.6588756509773734	0.5099756227765886	0.8791630426400348	FOXP1 KO	peak169857
24.186935850719827	-0.23135829997950297	0.2591407018136539	-0.8927902809566015	0.3719694920583677	0.8285033495649453	FOXP1 KO	peak169858
34.54990459885175	-0.07201560814337447	0.2361501737296957	-0.30495682897868887	0.7603990325704671	0.9520923827081536	FOXP1 KO	peak169859
64.80636169699561	0.26871465837800723	0.23949444522549845	1.1220078951100356	0.26185908304373995	0.7813066830058083	FOXP1 KO	peak169863
130.58140884755286	0.06907820810115071	0.12498476399821319	0.5526930314653254	0.5804736258917321	0.9031329824070404	FOXP1 KO	peak169864
189.76213989555453	0.08340335448486351	0.09066856213841827	0.9198707084108888	0.3576403274892421	0.822593275678718	FOXP1 KO	peak169865
20.286225924471516	0.15572973136332108	0.30424882512871965	0.511849902123487	0.6087560623224216	0.9115392036647177	FOXP1 KO	peak169866
27.484565586875316	0.19922449707877093	0.28171500953569356	0.707184531655311	0.4794518099086427	0.8683620501320886	FOXP1 KO	peak169867
94.95092759104307	-0.07676326258472355	0.13881033276025892	-0.5530082743717815	0.5802577442731062	0.9030897415598973	FOXP1 KO	peak169870
32.02957733665838	0.11236949779221582	0.2029308995331704	0.5537328127491412	0.5797617155254058	0.9030235757486572	FOXP1 KO	peak169871
62.987966579984764	0.16285761933340664	0.2070301696641716	0.7866371340833161	0.43149431480866923	0.8504202899653351	FOXP1 KO	peak169872
112.02117952451744	-0.08030405760762226	0.12473070722110532	-0.6438194683308445	0.5196925078499373	0.8823085727123876	FOXP1 KO	peak169873
153.5961688945166	0.14071578163370277	0.09942796945151453	1.4152534986880327	0.15699418381166486	0.7221270879391403	FOXP1 KO	peak169874
37.45890078267843	-0.22640667546720397	0.17344222984202648	-1.3053722595322848	0.19176611960348303	0.7453869886962513	FOXP1 KO	peak169875
44.38996161203717	-0.02809380868884989	0.1708022187154014	-0.16448152079137274	0.8693520928965379	0.9771282223885179	FOXP1 KO	peak169876
75.58119512688627	-0.13689375400493375	0.14857554656897884	-0.9213747293292197	0.35685481767599353	0.8224293297102662	FOXP1 KO	peak169877
186.60983419718028	-0.15083206415121822	0.12463566763495572	-1.2101837861773959	0.22620837824035198	0.7619081590207504	FOXP1 KO	peak169878
44.855938985353006	0.13710694875957377	0.20199771399189934	0.6787549524697697	0.49729314095299	0.8746791454847355	FOXP1 KO	peak169879
22.82073666393669	-0.16645788980687526	0.27839408584751074	-0.5979217888200826	0.5498921205621488	0.892794863328079	FOXP1 KO	peak169881
26.33463497422414	0.07275541780581803	0.23096940091801993	0.3150002446931997	0.7527614680780169	0.9498298504634732	FOXP1 KO	peak169883
820.791870943589	-0.10685151021621522	0.10554413438006209	-1.0123870060978026	0.31135304872029074	0.8019209856622218	FOXP1 KO	peak169884
67.84769007178949	0.03726605585861764	0.1475874685368369	0.2525014910010213	0.8006534617853045	0.9615588370073491	FOXP1 KO	peak169885
25.356097281093053	-0.5683987503058306	0.28475717747695434	-1.9960822597766887	0.04592496968852572	0.6129434509921867	FOXP1 KO	peak169886
37.97567950783468	0.20744435114836282	0.21867978695068588	0.9486215166065771	0.34281314360460813	0.8154417033804716	FOXP1 KO	peak169891
24.605174079002612	-0.19027711332837124	0.2625457577329338	-0.7247388606519573	0.46861224995996814	0.8644989840973453	FOXP1 KO	peak169897
46.2032415373549	-0.11087828650384343	0.2097680827905382	-0.5285755822755925	0.5970999026327204	0.9086340269982968	FOXP1 KO	peak169899
38.92115965439689	-0.22743190169219704	0.2022667454276799	-1.1244156878645921	0.26083671984947876	0.7808467170190075	FOXP1 KO	peak169901
42.08390291939207	-0.21239568727032723	0.19486652402006605	-1.0899547181765101	0.27573309126900997	0.7865238682617881	FOXP1 KO	peak169903
73.33434396434171	-0.1281637960504071	0.18856774101093773	-0.6796697853158937	0.4967135716339696	0.8745314741175738	FOXP1 KO	peak169906
93.94856452405635	0.23320582332781875	0.14747482354846544	1.581326342466713	0.11380343945114804	0.696547886069771	FOXP1 KO	peak169908
27.5204263358418	0.3253019619331572	0.1926696269443018	1.6883925457913387	0.09133590044276053	0.6762357012492994	FOXP1 KO	peak169909
55.397304027307634	-0.15616351324313113	0.2026796341871986	-0.7704943511931528	0.4410067045598455	0.8547306879055965	FOXP1 KO	peak169912
29.144718765334307	0.009778166233165263	0.1961305505255741	0.04985539584201726	0.9602376220328368	0.9932327427159489	FOXP1 KO	peak169913
34.37094842342538	-0.4169902039298916	0.24770495884274782	-1.683414841099779	0.09229481221987172	0.6773031215081825	FOXP1 KO	peak169914
26.309547056310876	-0.04340756688415117	0.2172978896894985	-0.19976064630069418	0.8416677806314394	0.9706794750307901	FOXP1 KO	peak169916
24.275086129934813	0.39812437569210485	0.23602144671583455	1.686814402809077	0.09163904512873115	0.6764097955780524	FOXP1 KO	peak169917
43.57124321492258	0.035626509722201924	0.1923119827723917	0.1852537174678668	0.8530300377304365	0.9737081482342561	FOXP1 KO	peak169922
365.3278808221347	-0.22897036983994612	0.07461598534990975	-3.068650353757247	0.002150280947662587	0.20801811939469478	FOXP1 KO	peak169923
73.19501587008214	0.04306382746155204	0.13068914151020466	0.32951343136789574	0.7417676435390415	0.9473382748637588	FOXP1 KO	peak169924
30.00872635173973	-0.46496097514708323	0.25442848052895894	-1.8274722003622608	0.06762880230987468	0.6495538289226455	FOXP1 KO	peak169925
84.22821677998306	-0.21462130136171315	0.13051257710291894	-1.6444491873949296	0.10008345201793381	0.6849866501528099	FOXP1 KO	peak169926
90.68647940930774	-0.08004125406958736	0.11127115767383247	-0.7193351425731646	0.4719344479161685	0.8654884143571164	FOXP1 KO	peak169927
265.6193310161143	-0.004340847923682544	0.0685906869743138	-0.06328625816662439	0.9495385582219165	0.9915157444255256	FOXP1 KO	peak169928
588.6385415259283	-0.003282428334528573	0.050383751910263744	-0.06514854908730815	0.9480557259242436	0.9912094660943161	FOXP1 KO	peak169929
408.1339684238265	0.06307492296703765	0.06571641060994045	0.9598047486406198	0.33715349194270844	0.8134418181804473	FOXP1 KO	peak169930
66.10298779749749	0.05759106024046961	0.14408908112212837	0.39969066213737625	0.6893843706683334	0.9330828477251776	FOXP1 KO	peak169931
85.47220986881668	-0.10651844770814828	0.20071783927126838	-0.5306874969104741	0.5956353516841786	0.9081855340980642	FOXP1 KO	peak169934
25.356328565917103	0.0969096912759291	0.24123580616348866	0.40172183730574446	0.6878887515007812	0.9326898996900822	FOXP1 KO	peak169936
43.53623367759734	0.1518413262580484	0.1920153723611549	0.7907769278620851	0.429074175844265	0.8494643879742622	FOXP1 KO	peak169938
125.56731283512312	0.01428777356100946	0.14843988410588196	0.09625292856479199	0.9233196949988262	0.9869883743684517	FOXP1 KO	peak169939
221.0780635116043	0.06375858221653995	0.0866937503489851	0.7354461187788071	0.462067843324368	0.8621700937406954	FOXP1 KO	peak169940
1298.84916930501	-0.11152501846859178	0.08286621943424832	-1.3458441718471699	0.17835277657215004	0.736948307273707	FOXP1 KO	peak169941
40.82262995831201	-0.008283138139504894	0.180653751711574	-0.04585090573003703	0.9634290845410344	0.9936120418029665	FOXP1 KO	peak169942
73.17557085220004	0.025203340223409462	0.14969012665785833	0.1683700908411674	0.8662921362320226	0.9766634686139206	FOXP1 KO	peak169944
39.680680593135186	-0.45815198834244375	0.20286210454549228	-2.258440477924265	0.02391821153408986	0.5384970092979833	FOXP1 KO	peak169945
28.059024767178467	-0.031532588818459405	0.24071588491858642	-0.13099504766427933	0.8957792250385344	0.9822599536287092	FOXP1 KO	peak169950
61.636997727545925	-0.0695321101685861	0.1384472499160225	-0.502228178680053	0.6155070234779751	0.913744754397927	FOXP1 KO	peak169951
42.05950167420485	0.11287473319585799	0.19463859026475988	0.5799195988951551	0.5619688383413137	0.896482516342709	FOXP1 KO	peak169953
48.12914525092137	0.3234240202317338	0.22179721500963076	1.4581969400187926	0.1447862670081252	0.7163337269437068	FOXP1 KO	peak169954
33.95251132862846	0.40539454353846127	0.23827472714002193	1.7013744949133087	0.08887268746388681	0.6727755226049685	FOXP1 KO	peak169955
24.114351733758916	0.28744265214518117	0.29068971999034954	0.9888297809593123	0.3227464308274854	0.8073736934436964	FOXP1 KO	peak169959
56.91481693694468	0.43737671002410056	0.3952500645306776	1.106582260887027	0.26847458031648147	0.7835030483263327	FOXP1 KO	peak169960
164.16058965221873	-7.742762491571125e-4	0.11076893866569362	-0.006990012348984567	0.9944228224840298	0.9989507009201888	FOXP1 KO	peak169961
461.3001707646312	-0.13169308082210915	0.09154911638628337	-1.4384964707517427	0.1502932381205569	0.7183766932166844	FOXP1 KO	peak169962
66.42982797265641	-0.11166496336101848	0.1390474891214589	-0.8030706923695573	0.42193387612455147	0.8465304446962839	FOXP1 KO	peak169963
29.359466760133266	0.07775823559044172	0.20176558601533615	0.3853889908883239	0.6999492378713033	0.93565246020845	FOXP1 KO	peak169964
100.15295307728121	0.1078328279118799	0.118320354054602	0.9113632964799753	0.3621039858394704	0.8241587513426458	FOXP1 KO	peak169968
35.48335675662352	0.12521580661043274	0.19876123818986707	0.6299810151656435	0.5287070054363983	0.8852681149864218	FOXP1 KO	peak169969
26.31140968555505	-0.3444467736080958	0.29996138240731796	-1.1483037277791015	0.2508432007567195	0.7752780699067378	FOXP1 KO	peak169971
100.45529152249716	0.10085287624418691	0.12983058112606535	0.7768037034838416	0.4372745914302537	0.8529638070755996	FOXP1 KO	peak169973
212.11123581004574	-0.08995696114978192	0.09933583849446	-0.9055841528412615	0.36515599972295626	0.825227436495824	FOXP1 KO	peak169974
60.02076067891429	0.29150991425138617	0.14479958813193802	2.0131957418675053	0.04409404103426387	0.6091500880764679	FOXP1 KO	peak169976
25.298354538364862	-0.06827874625054767	0.22903589786853917	-0.2981137318907883	0.7656163612866117	0.9533640470271766	FOXP1 KO	peak169977
23.247141366205593	0.209606174859814	0.24682420918899836	0.8492123829689423	0.3957631240727023	0.8370921511469104	FOXP1 KO	peak169978
27.025689994103164	-0.41783229241751546	0.24998113582825326	-1.6714552921488541	0.09463178238701496	0.6802143159956444	FOXP1 KO	peak169980
126.18531972868773	-0.15615838857866293	0.12018169336148977	-1.2993525403986468	0.1938229710524024	0.7462132740505454	FOXP1 KO	peak169981
34.99923259414413	0.16390959643166114	0.19718532593537771	0.8312464208689555	0.40583443563177707	0.840465786119617	FOXP1 KO	peak169982
25.7654774723245	-0.26492045111869217	0.2438687777821817	-1.0863237743181433	0.2773357722969759	0.787490657617326	FOXP1 KO	peak169984
48.694476492683954	-0.4232568909833661	0.18872426416863894	-2.2427264074806783	0.024914462651905497	0.542657350149954	FOXP1 KO	peak169985
45.771023878911635	-0.3765558179307039	0.19015258933664195	-1.9802823576809558	0.047671810067385946	0.616041973745978	FOXP1 KO	peak169991
18.650132040640813	-0.9505445382057242	0.3438703457656744	-2.7642527188240287	0.0057053332706500925	0.342054385548061	FOXP1 KO	peak169994
19.821978802685155	-0.30021488545283337	0.30839314880795365	-0.9734810472063594	0.3303142753426754	0.8105947495820015	FOXP1 KO	peak169997
46.59425672444604	-0.27827088863672705	0.1807778454721599	-1.5392975168496588	0.12373167989771813	0.7031333187427771	FOXP1 KO	peak169999
70.21887248768715	-0.4866542940342167	0.22458964449603291	-2.1668598974197706	0.03024553858630593	0.5634996203366699	FOXP1 KO	peak170002
14.56685021812506	0.19704353847403044	0.36178468057895835	0.5446431235250336	0.5859989896612381	0.905014109215178	FOXP1 KO	peak170007
23.867588108499376	-0.09073375728433607	0.4053944359393118	-0.22381599065143326	0.82290048684706385	0.9661128294610754	FOXP1 KO	peak170008
15.512970112375976	-0.49668589031532395	0.40060996097760865	-1.2398241149652425	0.21504045664374274	0.7564264269424256	FOXP1 KO	peak170010
21.08881734464636	-0.17897345438810802	0.3060470279578047	-0.5847906956730305	0.5586884613308312	0.8958655434347791	FOXP1 KO	peak170011
34.45747922517232	-0.06470968205608706	0.21598716709634153	-0.29959966106330366	0.7644825427373443	0.953054423438416	FOXP1 KO	peak170012
15.018078254347927	0.412357730407304	0.3327556596676661	1.2392207868654708	0.21526374451991487	0.7566398671809322	FOXP1 KO	peak170014
18.811241697381057	-0.15901934724231126	0.29436994778807896	-0.5402023828763645	0.5890574695407683	0.9061367548591911	FOXP1 KO	peak170018
28.209728014632308	-0.4594028944801752	0.24598659027628889	-1.8675932454861865	0.06181878863233696	0.642714203716329	FOXP1 KO	peak170019
146.41064014848482	-0.2227412729733735	0.13017760721915697	-1.7110567457149792	0.0870706379498331	0.6711832953243154	FOXP1 KO	peak170020
22.13196128733374	-0.08687711839727337	0.31428638419481114	-0.2764266056891042	0.782220424122068	0.9571151312875906	FOXP1 KO	peak170022
46.153335372682655	-0.19399608747145664	0.2303536495096722	-0.8421663294000082	0.39969485786549264	0.8378280496796815	FOXP1 KO	peak170023
28.6140588478352	-0.2565860263502878	0.30195453529546856	-0.8497505298246746	0.3954637988269652	0.8368850551392198	FOXP1 KO	peak170024
27.675930092141982	-0.6194819011138201	0.328117709014292	-1.8879867928336564	0.05902772351083463	0.6395816694412765	FOXP1 KO	peak170025
96.75976310421899	-0.25841679318352806	0.14625164664074194	-1.7669325379857965	0.07723952701017528	0.662897156900174	FOXP1 KO	peak170032
58.56987742972788	-0.13414507847210363	0.16016516990545807	-0.8375421357295503	0.4022879027936111	0.8387790027496292	FOXP1 KO	peak170033
373.5447953238324	-0.1702024504264731	0.09649441294979676	-1.7638580848719656	0.07775587528727904	0.6635833029859243	FOXP1 KO	peak170036
40.97385997199542	0.0446057334715359	0.21136207177869962	0.21103944097519545	0.8328564949218842	0.9684725116188957	FOXP1 KO	peak170037
34.111327295114165	-0.3294487088928973	0.30014760877484464	-1.0976223006994963	0.27236945081347724	0.7850592482396712	FOXP1 KO	peak170046
156.33417574836918	-0.017785596589946266	0.134134475419743	-0.13259526705785618	0.8945134757097312	0.9821043251167997	FOXP1 KO	peak170047
31.86890529238215	-0.21629315835809645	0.23109554948833969	-0.9359468792756214	0.34930053870107036	0.8190445823412553	FOXP1 KO	peak170051
38.85263581913245	-0.2614535788719664	0.18442117764733398	-1.4176982394719353	0.15627888431490755	0.7219435069769021	FOXP1 KO	peak170052
18.51924425432277	-0.21351909684419554	0.418414463407913	-0.510305248783992	0.6098376261034646	0.9119531574992437	FOXP1 KO	peak170055
59.33731425964056	-0.3290140198273559	0.19198865904551482	-1.7137159114661893	0.08658091321250168	0.6707844431338345	FOXP1 KO	peak170059
20.294669131194095	-0.4212439069426946	0.3356883200277696	-1.254866141627589	0.20952735699790767	0.7539801239958521	FOXP1 KO	peak170061
19.56454984532685	-0.10967204920121924	0.3461037086847862	-0.3168762612165564	0.7513374953177026	0.9494314708259476	FOXP1 KO	peak170062
146.73602521838234	0.11560331260250209	0.10744507610526703	1.0759293658952058	0.2819588473844501	0.7895249667995639	FOXP1 KO	peak170063
234.7419466274462	-0.014576248969363678	0.08680803870286906	-0.16791358481506533	0.8666512627343942	0.9767345307189295	FOXP1 KO	peak170064
162.47273918299422	0.017112596191799417	0.08638770654363592	0.19809064132470688	0.8429741468918074	0.9710698690380349	FOXP1 KO	peak170065
73.15804707959012	-0.1278537332758794	0.14039216582892516	-0.9106899414293211	0.36245876540291877	0.8241587513426458	FOXP1 KO	peak170066
190.23832228019052	0.14765591337146955	0.08894541428522741	1.6600733669975511	0.09689969399250047	0.6829705640098941	FOXP1 KO	peak170067
184.41891126919452	-0.06829696241703676	0.09458334184944842	-0.7220823570153336	0.47024384467376434	0.8650881647878389	FOXP1 KO	peak170068
67.66748444389313	0.12586326215119142	0.15485441383006035	0.8127844666366161	0.4163416429552693	0.8445651338685423	FOXP1 KO	peak170069
28.846102617505135	0.29980352122016385	0.20385177009175998	1.4706937353804337	0.14137396116849774	0.7146102073044834	FOXP1 KO	peak170070
26.12813425677187	-0.1080958307370882	0.2771880527103856	-0.38997290712969496	0.6965565810022625	0.9349400194790056	FOXP1 KO	peak170071
24.51790467630397	-0.4255501648049015	0.23412015887933607	-1.8176570819099227	0.06911656126000107	0.6520409361149168	FOXP1 KO	peak170072
104.02242929834726	-0.05410981077256304	0.1461831170413043	-0.3701508892936947	0.7112700664320762	0.9389317955695815	FOXP1 KO	peak170073
78.09438872834163	0.34384119032482663	0.20430898751305548	1.6829469643515067	0.09238535881588372	0.6774703128289359	FOXP1 KO	peak170077
304.70283301992174	-0.0472331371935939	0.08822283810672871	-0.5353844674148094	0.592384028531121	0.9070165253946502	FOXP1 KO	peak170078
166.00421083374562	0.06342852633801842	0.10253853514373283	0.6185823334525681	0.5361915431074318	0.8880822685936063	FOXP1 KO	peak170079
130.40718750216703	0.018160928757818582	0.10838518552660847	0.1675591426040424	0.8669301161399573	0.9768007886389012	FOXP1 KO	peak170080
158.81294252944897	0.23145155531206058	0.10973751954513287	2.1091378433870025	0.034932685171974585	0.5831973657177557	FOXP1 KO	peak170081
126.56793133661368	-0.08738152800591174	0.103728333410082	-0.8424075190763509	0.3995598856861869	0.8378280496796815	FOXP1 KO	peak170082
151.63989348475613	0.04786930544353556	0.11409388151662701	0.4195606706268427	0.6748064245397685	0.9294794308223306	FOXP1 KO	peak170083
56.51821686746954	-0.09026818234326475	0.17547651675162124	-0.5144174503477016	0.6069601613951703	0.9108375092907767	FOXP1 KO	peak170084
117.40840440929679	-0.049734783815926734	0.12217457482779648	-0.40707965537041796	0.6839494852319967	0.931814119950274	FOXP1 KO	peak170085
192.7606649378484	-0.15981768262127313	0.08532332431185363	-1.873083168175039	0.0610569012650427	0.6421388549535895	FOXP1 KO	peak170086
443.89141977054953	-0.1560539155517553	0.10008458803530164	-1.559220241749032	0.11894426154188013	0.6995138724479713	FOXP1 KO	peak170087
28.47373011335958	-0.3381849378421354	0.23294745091990107	-1.4517649216879398	0.14656698063869686	0.7171580676458473	FOXP1 KO	peak170088
31.160665734650987	0.13343152675150852	0.1969484139637014	0.6774948021470263	0.49809206687940116	0.8748663628172562	FOXP1 KO	peak170089
256.9603542287863	0.05804636745564095	0.0996283654182964	0.5826289251251827	0.5601431290918506	0.8963014179405248	FOXP1 KO	peak170090
83.36089277696686	-0.04469430621766412	0.17490762835816656	-0.2555309144444031	0.7983130696542191	0.9609628526476063	FOXP1 KO	peak170092
19.26030035429287	0.4198558354169407	0.26599675669040157	1.578424641867414	0.11446808782818081	0.6971205184406841	FOXP1 KO	peak170093
49.241420366486054	-0.5180449292620555	0.20196187042598313	-2.5650630397182494	0.010315706117236558	0.41729984555111427	FOXP1 KO	peak170095
30.414597525739225	-0.18323602488733376	0.26277542385032043	-0.6973103580329753	0.48560858720748085	0.8707659142373517	FOXP1 KO	peak170096
165.8113709162146	-0.22055652252548028	0.14199867967125837	-1.553229389428771	0.12036834244848216	0.7002591947040762	FOXP1 KO	peak170097
30.6965311476669	-0.2210322847843853	0.24113451574568792	-0.9166347841198171	0.35933405059840673	0.823178224238894	FOXP1 KO	peak170098
15.851414341420565	-0.35488732903721265	0.41369196701291056	-0.8578540492330547	0.3909730601997344	0.8352932113182814	FOXP1 KO	peak170099
90.43500626125368	0.03828521505866842	0.13735586120110718	0.2787301155107884	0.780451949217446	0.956689165731523	FOXP1 KO	peak170105
22.90434950151369	-0.2220940265677372	0.25064581466115543	-0.8860871140736302	0.3755705862513009	0.8298937640052726	FOXP1 KO	peak170107
35.20680789881839	-0.16955403197986288	0.21335314548428586	-0.7947107205520486	0.4267817947788461	0.8485175881269027	FOXP1 KO	peak170109
27.705107851197802	0.2979756199052563	0.23525421222051063	1.2666111994031166	0.20529434593514936	0.7514231559799205	FOXP1 KO	peak170110
25.517686488765737	0.09009169131333393	0.22082130475879339	0.40798459827842476	0.6832849823213574	0.93178010369473	FOXP1 KO	peak170111
85.75238467735434	-0.00956780311228141	0.17567533614436653	-0.054462984516043714	0.9565662988749125	0.9928416493000631	FOXP1 KO	peak170112
209.23715677487021	0.007584663102368768	0.08724221595728764	0.08693799233712834	0.930720800314223	0.9883325570661595	FOXP1 KO	peak170113
601.6480808163187	9.738164095091666e-4	0.0680688106557987	0.014306352647079905	0.9885855714712867	0.9979850871352578	FOXP1 KO	peak170114
76.89122946233323	-0.010519469222802544	0.12850772803611646	-0.08185865070967638	0.9347591159935474	0.9891946325953753	FOXP1 KO	peak170115
31.357465419425743	0.5033576910885811	0.3256523081637631	1.5456905370234746	0.12217932373453083	0.7018963811058965	FOXP1 KO	peak170116
136.2639352433846	0.2413089988319942	0.19399144594121578	1.2439156668027351	0.21353060268043952	0.7558230953670435	FOXP1 KO	peak170118
56.36411371760758	-0.3099298117735299	0.2359671536632152	-1.3134447187335154	0.18903313721917844	0.7435449713107125	FOXP1 KO	peak170121
38.951063928843894	-0.37710723603187285	0.22909806341181432	-1.646051609585216	0.09975313395230205	0.6849212770936716	FOXP1 KO	peak170122
45.31875777972163	0.11413311778729555	0.15782736483745058	0.7231516404322117	0.4695867257841563	0.8648814199028648	FOXP1 KO	peak170125
39.11615760319449	-0.04292853156419737	0.19379970979556183	-0.22150978249390788	0.8246955204494717	0.9664512899067992	FOXP1 KO	peak170126
24.99084545096499	0.030741159365655323	0.2576131520946512	0.11933070619919486	0.9050133572716617	0.9839114968510234	FOXP1 KO	peak170129
54.174956571079065	-0.3266961379685384	0.19058573319859065	-1.7141689070090074	0.08649770952572944	0.6705729657900792	FOXP1 KO	peak170130
335.206880576103	0.045769071835659376	0.07131331055462745	0.6418026519831713	0.5210013275267353	0.8829629117432712	FOXP1 KO	peak170132
622.9795204107548	-0.07500106300816585	0.06182727804290598	-1.2130739922937854	0.2251015324412985	0.761269883606805	FOXP1 KO	peak170133
49.49551975091311	0.5088554655557603	0.19849085922883444	2.563621657605479	0.010358639128453147	0.4184116988079026	FOXP1 KO	peak170135
371.01951758210845	0.08904279960717622	0.08446685828808795	1.054174399425172	0.29180307854551235	0.7936809834637488	FOXP1 KO	peak170136
73.21241011977946	0.5919605229537591	0.13066815253589417	4.5302586090451475	5.891153043494722e-6	0.002075793034363483	FOXP1 KO	peak170137
30.517021936727552	1.0845681194034797	0.2187474231511473	4.95808409433961	7.119174896391413e-7	3.16150126843368e-4	FOXP1 KO	peak170138
220.71029218842796	-0.04941235439652194	0.12125927173340616	-0.407493412175171	0.6836456316782626	0.931814119950274	FOXP1 KO	peak170139
51.494676077010325	0.0033054759342075303	0.19192874452574518	0.017222412111199615	0.9862591825607444	0.9975910685820538	FOXP1 KO	peak170142
140.92505886224717	-0.21566010565464405	0.11061972418456398	-1.9495628582008122	0.05122824392884427	0.6232002068795252	FOXP1 KO	peak170143
66.72231422561678	0.120891243243487	0.13130597525238652	0.9206834876411291	0.35721569961399596	0.8224432932696659	FOXP1 KO	peak170144
24.518520200041824	-0.1674138757519468	0.24346241851572703	-0.6876374463565608	0.4916811209217988	0.8730917780267251	FOXP1 KO	peak170145
26.960527106291817	-0.49442059135972366	0.2687168270780848	-1.8399316363468856	0.0657782746653444	0.6468441255261155	FOXP1 KO	peak170146
42.22183078972553	-0.0028948930788857143	0.18019292951296348	-0.01606551981096156	0.9871821211683339	0.9977310266225954	FOXP1 KO	peak170149
25.13201271214892	-0.37370431403826954	0.2512086677110682	-1.487625078558562	0.1368497958926437	0.7107963709887403	FOXP1 KO	peak170150
187.0688998225707	-0.0960607862053708	0.1030137703578443	-0.9325043231762068	0.35107595351773613	0.8197843774750303	FOXP1 KO	peak170151
41.969118020687596	-0.3423622062761164	0.23214134027453312	-1.474800679065757	0.1402661386166714	0.7134861016217728	FOXP1 KO	peak170156
59.784526564271815	-0.044882459461975256	0.1618078254856719	-0.27738126587672113	0.7814873651364634	0.9568850395580595	FOXP1 KO	peak170157
84.63509685409761	-0.19581515472564903	0.13749622360999772	-1.4241493299559305	0.15440324907402392	0.7206584992316756	FOXP1 KO	peak170158
25.074991304827584	-0.932738926244894	0.3011247479915666	-3.0975166686433115	0.001951494212037102	0.1959703656461034	FOXP1 KO	peak170159
20.480510625287014	-0.4877495721469247	0.3473439253466656	-1.4042265793481998	0.16025138943431133	0.7250445003689785	FOXP1 KO	peak170162
125.15017630274188	-0.2127371124029598	0.11949177522707599	-1.7803494173442918	0.07501879438934742	0.6609309764957384	FOXP1 KO	peak170165
44.849695607479745	-0.3566978265037323	0.19175460654293658	-1.8601786571623382	0.06286025360498837	0.6433471931363333	FOXP1 KO	peak170168
30.584446776145967	-0.27163153994043077	0.2821004091767315	-0.9628895638015819	0.3356029474109289	0.8129908026933103	FOXP1 KO	peak170170
43.43214291108437	-0.2083709452801363	0.16758962855237594	-1.2433403372274627	0.21374244588548216	0.7558414425687991	FOXP1 KO	peak170172
32.777761043122986	-0.48913139345085477	0.2093802955395214	-2.336090854158381	0.01948650687437762	0.5134162464898022	FOXP1 KO	peak170176
461.8782110615399	-0.01676857017652284	0.0743952969335971	-0.22539825590708965	0.8216694683233761	0.9659484464973647	FOXP1 KO	peak170177
54.41991261631609	0.38861440054993324	0.2825034738332401	1.3756092811068572	0.16894263172617255	0.7301755998782313	FOXP1 KO	peak170178
59.45144186064641	-0.16265016941336366	0.1623429813478142	-1.0018922164851176	0.3163956522468158	0.8042490819809653	FOXP1 KO	peak170182
40.14204056912132	0.1326342273486912	0.17900837430765615	0.7409386731859643	0.4587306254119536	0.860829403501241	FOXP1 KO	peak170183
33.843750130245894	0.032343781953590944	0.21805549813253805	0.1483282110774011	0.8820837523882944	0.9797141446578012	FOXP1 KO	peak170184
129.2231134625485	-0.015760859079967743	0.10846424084613701	-0.14530926466654998	0.8844667002171698	0.9802586191524257	FOXP1 KO	peak170185
246.7087872104281	-0.1166065617023193	0.0912189543191074	-1.2783150450771394	0.20113836510633687	0.7496926779847829	FOXP1 KO	peak170186
102.65719444686502	-0.041608487274671306	0.12065998928014816	-0.34484080035897224	0.7302140580454147	0.9439064446782011	FOXP1 KO	peak170187
189.68039368447333	0.010294909211473195	0.09514789192570383	0.10819902578095968	0.9138378177344576	0.9850061795175055	FOXP1 KO	peak170189
189.7471205809835	-0.14208067725117665	0.10731882020763044	-1.3239120312382509	0.1855322620033875	0.7414023221541924	FOXP1 KO	peak170190
471.82133576395984	-0.12655335001849208	0.09037609526205492	-1.4002967228395675	0.1614244818045008	0.725650973933761	FOXP1 KO	peak170191
99.12313169121425	0.15526129076165848	0.11186174657772541	1.3879748485223014	0.16514470403165293	0.7276357724187078	FOXP1 KO	peak170192
22.802383690891922	1.1559979455183724	0.24793206940747148	4.662559177120861	3.123012427018671e-6	0.0011839179305309859	FOXP1 KO	peak170193
55.46587415474316	-0.004125204324752751	0.17538471534344155	-0.023520888446149375	0.9812347765226929	0.9967301951963359	FOXP1 KO	peak170195
93.66732618830036	-0.07140247492467527	0.12214116056662061	-0.5845897860592993	0.5588235771636405	0.8958655434347791	FOXP1 KO	peak170196
445.7811657225201	-0.19819177572084115	0.06300160245430012	-3.145821185494525	0.0016562123121861166	0.17765130452504338	FOXP1 KO	peak170197
102.97316060555093	-0.10851244821974215	0.11495258048220622	-0.9439757486482789	0.3451820411850618	0.8168559178813316	FOXP1 KO	peak170198
25.23916239869201	0.2830798134285044	0.24979018610113973	1.1332703572024474	0.2571007360376826	0.7783488564954641	FOXP1 KO	peak170204
25.685882480449358	0.01466727595464642	0.21081612782007908	0.06957378501498804	0.9445329028928856	0.9908139536274049	FOXP1 KO	peak170205
58.99995796271798	0.15369794185462726	0.1708066864980266	0.8998356270812794	0.3682077315820443	0.8263297600355888	FOXP1 KO	peak170206
60.8844930357296	0.11268503918289698	0.1875954869546037	0.6006809705937418	0.5480524959251623	0.8921237370676248	FOXP1 KO	peak170208
62.17278340159219	0.3795147933377268	0.17752129849510614	2.1378549872886894	0.03252851451932323	0.5725593915575431	FOXP1 KO	peak170209
125.40237826515543	0.2082415447003288	0.16166380584857326	1.2881148232733295	0.19770599607112238	0.7479729808358356	FOXP1 KO	peak170210
88.61204459349311	0.14863235130514302	0.12046715173786071	1.233799829754176	0.21727750289090814	0.7579340536009257	FOXP1 KO	peak170212
513.7556450245476	0.047501761350248924	0.07188329638805882	0.6608177940785124	0.5087291699673312	0.8787528151123521	FOXP1 KO	peak170213
26.045983478057764	-0.6917778254704811	0.2989828178952688	-2.313771173675957	0.020680277387511166	0.5233142696507574	FOXP1 KO	peak170217
28.617156855322204	-0.32692605312907774	0.24625481300669977	-1.327592541796059	0.18431274974151138	0.7410835711738887	FOXP1 KO	peak170218
82.72911396464026	0.2809844154321946	0.15082851729150382	1.862939585152459	0.06247076664725128	0.6429611031381126	FOXP1 KO	peak170221
21.114071400635098	0.36079903816557035	0.27599994464791977	1.3072431540731821	0.19113014362207573	0.7449078247326429	FOXP1 KO	peak170222
83.6837307053053	-0.051083548232605976	0.13597422654916813	-0.3756855216538718	0.7071507027820456	0.9377789865500039	FOXP1 KO	peak170223
200.03017651304577	0.032574792323896685	0.09357248270735605	0.34812362974030475	0.7277473389742928	0.9434529947422389	FOXP1 KO	peak170224
30.087043631258698	-0.092046609851649	0.20398978511729915	-0.45123146631445266	0.6518227331694089	0.9241554655409869	FOXP1 KO	peak170225
27.657134205632687	0.04885917608546722	0.26209773646072687	0.18641586434604082	0.8521186525314112	0.9733544852089867	FOXP1 KO	peak170227
67.67355017994375	0.0968603260245963	0.14154344745867667	0.6843151538531974	0.49377617993047335	0.8736262418440564	FOXP1 KO	peak170228
19.741812387860797	0.2790853142661509	0.28488638128012633	0.979637261044531	0.32726520531442477	0.8093005463930697	FOXP1 KO	peak170229
77.8279711151702	0.13194632020360197	0.1292575844783478	1.0208013768484479	0.30734855196409505	0.8001220742928016	FOXP1 KO	peak170231
822.6228436935055	-0.11491440964459043	0.07882285079947257	-1.4578819273732657	0.14487309090899914	0.7163337269437068	FOXP1 KO	peak170232
235.97042997527586	0.013898607445167353	0.09058180628623337	0.15343707544590734	0.8780536090585938	0.9790669241609243	FOXP1 KO	peak170233
25.762179407926546	-0.02528855795261811	0.23063640445204567	-0.10964686174630402	0.9126894443863427	0.9848240997130301	FOXP1 KO	peak170235
67.10029394643605	-0.3141709003439608	0.15918428798982803	-1.9736300881908426	0.048423819906939725	0.6170050236146902	FOXP1 KO	peak170236
99.1911345141643	-0.1840294663430325	0.1437732663243944	-1.279997812164943	0.200545905360307	0.7496105564893787	FOXP1 KO	peak170237
212.80767550836944	-0.16612903935347006	0.08046807726587844	-2.064533477102418	0.0389671631884594	0.5956234478042629	FOXP1 KO	peak170239
66.77197078212222	-0.027746807774635493	0.19737957961782385	-0.14057587835763072	0.8882050052593266	0.9807474510147006	FOXP1 KO	peak170240
83.121507406324	-0.00270445705227491	0.15068556074932107	-0.01794768549041017	0.9856805876093054	0.997478206713626	FOXP1 KO	peak170241
67.80866983094575	-0.12290070729201324	0.16163122739900623	-0.7603772443589628	0.4470291213446753	0.8565330775344226	FOXP1 KO	peak170243
23.3150298956244	-0.22581252204479046	0.25284215753277206	-0.8930968009775895	0.3718053359857706	0.8284348254059929	FOXP1 KO	peak170244
45.576574948243874	0.12456639523525637	0.2423350272991173	0.5140255481165025	0.6072341288074385	0.9108749344160977	FOXP1 KO	peak170245
66.24186343371545	-0.2263431303828677	0.20238768780755956	-1.1183641299271436	0.2634115076563485	0.7817823172436223	FOXP1 KO	peak170246
58.59348261690407	-0.22085156657619107	0.1773924605915816	-1.2449884614017914	0.21313599166791888	0.7555964504932274	FOXP1 KO	peak170248
109.66349663609314	0.0661684441837221	0.16259074673121773	0.4069631606594844	0.6840350455247528	0.931814119950274	FOXP1 KO	peak170253
1223.8479487943675	-0.11746436514225188	0.081168508018316	-1.4471667400335309	0.14785022939421472	0.7171580676458473	FOXP1 KO	peak170254
134.5999126989004	0.14322535651345986	0.11144765729982833	1.2851356411031574	0.19874488880705385	0.7485960700409333	FOXP1 KO	peak170255
29.209110193089042	0.0369303752709228	0.21359235719360434	0.17290120187890606	0.8627290869201337	0.9758958983689565	FOXP1 KO	peak170257
69.18069871658513	0.13961072342072472	0.13471709286228536	1.0363252387241007	0.30005043542853616	0.7973975071379228	FOXP1 KO	peak170259
283.75086070564214	-0.1579910079519576	0.06862416994118621	-2.302264757262092	0.02132024601799482	0.5272872638617506	FOXP1 KO	peak170260
92.60286771318366	-0.23640441865718445	0.12019206173117669	-1.966888788262323	0.049196033379353944	0.6184942962337288	FOXP1 KO	peak170261
86.35229444757428	-4.4118760680213567e-4	0.13173451357485544	-0.003349066200114975	0.9973278367810952	0.9996056291594669	FOXP1 KO	peak170262
44.17613356733801	-0.013009137709172138	0.18734943256317826	-0.06943782818656351	0.9446411190319989	0.9908139536274049	FOXP1 KO	peak170263
47.46487122454837	0.1370023614633852	0.194227342992001	0.705371135458654	0.48057930205684746	0.8686917383512194	FOXP1 KO	peak170264
46.32510132452882	0.07920938927223845	0.19572773574949634	0.4046916956808574	0.6857041471044221	0.9322110716893315	FOXP1 KO	peak170266
24.53096043057267	-0.6412523796537789	0.2911601808309521	-2.2024041124843605	0.02763677564931852	0.5538681505211247	FOXP1 KO	peak170267
32.404792255677954	-0.3993395397423171	0.2446427763102825	-1.632337344127551	0.10260844037632827	0.6870054400459988	FOXP1 KO	peak170269
54.34626785794872	-0.05482852994851573	0.15425620057414643	-0.3554380941864393	0.7222614145009201	0.9420144613447539	FOXP1 KO	peak170271
96.88599235135595	0.19394223035111763	0.11374760115367188	1.705022597259907	0.08819021002899138	0.6718059771474728	FOXP1 KO	peak170275
553.3641596918011	-0.11062936753016674	0.05771148472940396	-1.9169385097070835	0.05524574397259577	0.6327511388780839	FOXP1 KO	peak170276
463.7615608289505	-0.08827222329477918	0.06393908059103302	-1.3805676040196095	0.16741194993427808	0.7288091753731035	FOXP1 KO	peak170277
262.11803206301005	-0.018180015854837243	0.07707561688257987	-0.23587246641870435	0.8135316341011691	0.9642167860019161	FOXP1 KO	peak170278
86.31034081591193	0.019739782407689845	0.11991155262701177	0.1646195214325261	0.8692434649682743	0.9771282223885179	FOXP1 KO	peak170279
74.58864069278484	0.06535418406401289	0.17367212416151273	0.37630785239451775	0.7066880422616039	0.9376449987060157	FOXP1 KO	peak170282
584.747949343381	-0.11862431251042137	0.07672182558655077	-1.5461612338277837	0.1220656332852744	0.7015723160300923	FOXP1 KO	peak170283
164.51154964607747	-0.006535520465662255	0.0959286513860765	-0.06812897263987648	0.9456829671005019	0.9908681137674678	FOXP1 KO	peak170284
43.41726974282309	0.20834352126648228	0.18090223716789872	1.1516912368149146	0.2494479745597322	0.7747875645996408	FOXP1 KO	peak170285
41.82526690722153	0.21877252098446595	0.1890465283779014	1.157241674108623	0.24717363571501183	0.77297916893497	FOXP1 KO	peak170286
66.4853705819394	0.08547263600221537	0.19121612168119886	0.4469949251701583	0.6548787240509988	0.9249913183214153	FOXP1 KO	peak170287
29.185390662148393	0.11013174683582418	0.2433952647802984	0.45248105765424396	0.6509224643531069	0.9239252237066079	FOXP1 KO	peak170288
24.98234019389347	-0.1660374947432968	0.25656317061050127	-0.6471602855086512	0.517528211652585	0.8814128563839685	FOXP1 KO	peak170289
49.72467769826168	-0.02245424936236409	0.14992815579934715	-0.14976672822158374	0.8809486602679037	0.9795070184392147	FOXP1 KO	peak170290
54.1177565538934	-0.1530974823895025	0.15356684304248475	-0.9969436068119705	0.31879188358667576	0.805077049331856	FOXP1 KO	peak170293
410.8900390381414	-0.11618116014504153	0.10340325377651001	-1.1235735424356081	0.26119398542903405	0.781013677177672	FOXP1 KO	peak170294
106.21741768355565	-0.03703605267510036	0.1265781990985545	-0.2925942456035725	0.7698323127194078	0.9544298002432087	FOXP1 KO	peak170295
89.62196821749662	0.10222524327043851	0.13611016360832137	0.7510478318475018	0.45262386999617127	0.8585534689992056	FOXP1 KO	peak170296
38.46094851535736	-0.658153713621512	0.2527922548949484	-2.6035359109202836	0.00922676009841086	0.4043529333102448	FOXP1 KO	peak170297
36.055259858517395	0.4439303180056535	0.22038690326627	2.014322590981279	0.04397567563535167	0.6091500880764679	FOXP1 KO	peak170300
214.19369794108502	0.13654804501535955	0.08837992921672291	1.545011930033572	0.12234337772917585	0.7019378421696331	FOXP1 KO	peak170301
743.8584397839992	-0.0558405879459293	0.06712136982677008	-0.8319345700191348	0.4054458774697918	0.8404032943735033	FOXP1 KO	peak170302
132.54647400965155	0.07658160923643516	0.11499611099599645	0.6659495575385268	0.5054433427499374	0.8774610221661827	FOXP1 KO	peak170303
42.61966794128209	-0.0658178689872962	0.1662443025545613	-0.3959105243062078	0.6921710368445653	0.9337451448963823	FOXP1 KO	peak170308
59.002675568675386	0.05217842568167434	0.16413767402914792	0.3178942676646459	0.7505651409759337	0.9492850737221926	FOXP1 KO	peak170309
145.90060401781147	-0.030872109936499265	0.11299133178174836	-0.27322547180991874	0.7846799009632368	0.9576062700040928	FOXP1 KO	peak170310
159.80997598494102	-0.06571677464964835	0.1125144476272109	-0.5840740992426574	0.5591704597542781	0.8960092602130809	FOXP1 KO	peak170311
113.06081725188498	-0.051137245922194034	0.12562134856918136	-0.40707448618124065	0.6839532816903526	0.931814119950274	FOXP1 KO	peak170312
177.35479798939429	0.012069509077696718	0.08659552359487159	0.13937797909927419	0.8891514726353746	0.9808431514267001	FOXP1 KO	peak170313
55.5949152391048	0.19783277690873077	0.1730514673532909	1.143201961442187	0.2529547480992179	0.7764164528446712	FOXP1 KO	peak170315
57.302934909642445	-0.10565432479856371	0.17252684397465323	-0.612393540416736	0.5402774145677074	0.8894082907327749	FOXP1 KO	peak170321
207.52722159380693	0.038364861366972626	0.08907933911255968	0.4306819263498936	0.6666996621746427	0.9276481384117352	FOXP1 KO	peak170322
231.77808231088926	-0.07060706004990418	0.0945082847547105	-0.7470991589061187	0.45500370788099453	0.8595025836641329	FOXP1 KO	peak170323
79.3467035356055	-0.2182699582292123	0.13649036226329475	-1.5991602235486915	0.10978500600166069	0.6919265333849364	FOXP1 KO	peak170324
19.343853163258572	-0.595860379784451	0.33296862204020633	-1.7895391347491605	0.07352803076121131	0.6589678699627559	FOXP1 KO	peak170325
18.92570317710796	-0.5587734269296206	0.405599795309562	-1.3776472113432736	0.16831223703326262	0.7295610099665684	FOXP1 KO	peak170331
22.07977254872644	-0.2983078592277936	0.3044870130596115	-0.9797063468496499	0.3272310922814447	0.8093005463930697	FOXP1 KO	peak170334
53.19107182241913	-0.07802784187661227	0.1919590321420491	-0.40648174251510033	0.6843886691982615	0.9319698096866504	FOXP1 KO	peak170335
71.25083172913656	-0.31255106974631464	0.1776854863171824	-1.7590129403613006	0.07857531065090809	0.6644336329620724	FOXP1 KO	peak170336
145.22698760125076	-0.08518928214022738	0.11046598913057024	-0.7711810921236045	0.4405995998758411	0.854623697076189	FOXP1 KO	peak170337
39.939322547357946	-0.15107773581114078	0.17958820494835967	-0.8412453137141327	0.4002105197868036	0.8378280496796815	FOXP1 KO	peak170344
99.5237267528147	-0.04348822206151022	0.11033836146491477	-0.3941351084440251	0.6934812917568631	0.9341038513333393	FOXP1 KO	peak170350
242.6364889757702	-0.17055396552762517	0.07522321196354109	-2.267305012318387	0.02337159949220744	0.5371075796485294	FOXP1 KO	peak170351
413.8257142834632	0.04073336318908064	0.05774157954495522	0.7054424820049704	0.48053491454335306	0.8686917383512194	FOXP1 KO	peak170352
116.52234248915107	0.039301671125130035	0.1129468378106432	0.34796610411545814	0.7278656396134973	0.9434742352506609	FOXP1 KO	peak170353
248.55945769382978	0.21366797217900227	0.08439909675438186	2.531638138270822	0.01135310881809151	0.43328906149793944	FOXP1 KO	peak170354
71.48927939347561	0.3397925586712152	0.15724792560893228	2.1608714859378324	0.030705268073240293	0.5657243995558326	FOXP1 KO	peak170355
44.039537925135456	-0.4703145646596437	0.19545955944548488	-2.406198837211735	0.016119488563220652	0.48230631114951955	FOXP1 KO	peak170357
62.45903141026679	-0.08119126666787846	0.16152064430015775	-0.5026680460548358	0.6151976791925237	0.9136483391991443	FOXP1 KO	peak170360
189.84305179502937	-0.16433621400488244	0.13607962644044932	-1.2076474510076545	0.2271828989362355	0.762432208399926	FOXP1 KO	peak170361
90.88051975728395	-0.08025415598630088	0.14109098927217512	-0.5688113493306407	0.5694841717610999	0.8991811563492371	FOXP1 KO	peak170365
29.033942964272963	-0.21145352355996397	0.21739828021924262	-0.9726549968413574	0.3307247990601828	0.8107704724683935	FOXP1 KO	peak170366
36.003768775544415	0.22904474769303865	0.18185269941817422	1.259506998938439	0.20784726383414107	0.7527259615893354	FOXP1 KO	peak170368
61.63669918558936	-0.17177919895948515	0.15570613150149637	-1.103226939767843	0.26992862504711435	0.7835703799427559	FOXP1 KO	peak170369
35.99415773614272	-0.4550457406240133	0.23625011078881236	-1.926118633784624	0.05408956243698071	0.6301961873733332	FOXP1 KO	peak170371
43.846518630991525	-0.2398180404724907	0.17897408583038774	-1.3399595777221305	0.1802584869760461	0.7388745765139639	FOXP1 KO	peak170373
25.611047831709545	-0.011468906956766903	0.24306937109096166	-0.047183678080423376	0.9623668360377706	0.9934590372965403	FOXP1 KO	peak170374
55.88485198484132	-0.11158080143173822	0.16840469212575385	-0.6625753714060225	0.5076025480141535	0.8781816622012502	FOXP1 KO	peak170375
70.440369878596	0.19412990833214055	0.17904387617465434	1.0842588558726802	0.27825004242304546	0.7880502156117312	FOXP1 KO	peak170379
892.4158736415153	-0.07555018598026521	0.06187416716942072	-1.2210295416728196	0.22207483480890647	0.7601708665775606	FOXP1 KO	peak170380
128.36601112899098	0.015534338733166172	0.1204571755560486	0.1289615057090398	0.8973881084094608	0.9824289737938603	FOXP1 KO	peak170381
156.73165634356036	0.05634538168610862	0.1165973182010565	0.4832476643154737	0.628919895500571	0.9175382514981634	FOXP1 KO	peak170382
219.1183207986772	-0.0223988919049223	0.11892274588702137	-0.18834825699535754	0.8506036586069821	0.973085182902679	FOXP1 KO	peak170383
96.5048265519093	0.02144756594325088	0.1595496451011121	0.13442565747895469	0.8930659940248689	0.9817811656458927	FOXP1 KO	peak170385
95.42859921281732	-0.043728303055313694	0.12588588175658083	-0.34736463251589167	0.7283174001930426	0.9435190489158864	FOXP1 KO	peak170387
26.8427166995232	-0.21556098556440367	0.2507064201035844	-0.859814381599563	0.3898913703065344	0.8349904742198292	FOXP1 KO	peak170388
64.54512998389214	-0.19196782473428217	0.15626188714060027	-1.2285006167982258	0.21925909798867055	0.7583638849960815	FOXP1 KO	peak170389
22.25510608382717	-0.14504459593453684	0.321430480464469	-0.45124717396105846	0.6518114134325812	0.9241487830233224	FOXP1 KO	peak170390
133.79476796609126	-0.08765502751207563	0.14915164584365967	-0.5876906487773885	0.5567399533913691	0.8953315599541297	FOXP1 KO	peak170391
25.100885062490782	-0.28533996854657445	0.2679639346820235	-1.064844673538512	0.28694622526584296	0.7915732338105443	FOXP1 KO	peak170392
29.961827693088235	0.35597483104346284	0.20058331227142245	1.774698139203973	0.07594774274695917	0.662389688290315	FOXP1 KO	peak170395
22.55572189615504	-0.23119966122660315	0.2925041084511904	-0.7904150900676425	0.4292853923393204	0.849567352993108	FOXP1 KO	peak170397
26.946334112953117	0.18797291778328654	0.27373739070327435	0.6866906903012211	0.4922776648379766	0.8732241544396062	FOXP1 KO	peak170399
308.2559799994401	-0.12566209732699965	0.08086336053311576	-1.5540053801689033	0.12018313328849847	0.7001464862376104	FOXP1 KO	peak170400
32.10111671799107	0.4468418093262416	0.2655298525008551	1.6828307819920272	0.09240785424616219	0.6775639531962807	FOXP1 KO	peak170401
74.26942140148513	0.007074700683402694	0.1781038790954915	0.03972232788714023	0.9683145006433412	0.9943315583808157	FOXP1 KO	peak170404
71.58360601528351	0.12897566475576974	0.1486818372466961	0.8674607951055283	0.38568958376699636	0.8336816780465471	FOXP1 KO	peak170405
157.02291753604607	-0.06343256573600844	0.08830740684221529	-0.7183153486699889	0.4725628684546975	0.8656609977345238	FOXP1 KO	peak170406
816.4121704958188	-0.1535269869153971	0.082867173439471975	-1.8526876269954666	0.06392714447402968	0.6451301276371729	FOXP1 KO	peak170407
39.15460241438275	0.17589959361433913	0.17881551207938198	0.983693145907004	0.3252664108810202	0.8083922825803306	FOXP1 KO	peak170408
167.60762932968228	-0.047052557934731856	0.08764313323712472	-0.5368653104565285	0.5913606543563186	0.906694473082286	FOXP1 KO	peak170411
486.2951729639369	-0.1577945805153641	0.0698067531805144	-2.260448643232562	0.0237934204167497	0.5383196873931718	FOXP1 KO	peak170412
128.1521529169953	0.06476256460197789	0.10384187833064615	0.6236651882948939	0.5328474895750097	0.8867542730134291	FOXP1 KO	peak170413
56.59615858696005	-0.09116364025936659	0.15088199466124178	-0.6042048984310286	0.5457074246325143	0.8915666577375164	FOXP1 KO	peak170414
163.83413179585204	0.03486200903389856	0.11944592036494561	0.29186437617445565	0.7703903218335879	0.954721276419025	FOXP1 KO	peak170415
37.88205621230398	0.0786463032281617	0.18551912064009288	0.42392559298906735	0.671620078676554	0.928667638345043	FOXP1 KO	peak170416
59.56566208933195	0.27293108540777616	0.1501725954532826	1.817449346093793	0.06914833772642633	0.6520409361149168	FOXP1 KO	peak170417
57.82260149663571	0.2728648657366614	0.1917036527525723	1.4233681091556565	0.15462947225816462	0.7208668102315579	FOXP1 KO	peak170419
275.38621040742737	0.10515131284123323	0.08067666602134387	1.303367107577479	0.19244946043336855	0.7456556319881268	FOXP1 KO	peak170420
154.39843405556712	0.16913904847493483	0.11742106123735954	1.4404489849826048	0.1497404133278705	0.7177379912368872	FOXP1 KO	peak170421
50.8269644467736	-0.045724650926195834	0.15677318961898062	-0.2916611637316584	0.7705457055794349	0.95474828608223	FOXP1 KO	peak170422
71.56806013870221	-0.12776419009240392	0.14054908427259521	-0.9090360905134396	0.3633310755289856	0.8245069998744602	FOXP1 KO	peak170423
54.24861679220458	-0.10230491774971655	0.16193412837490506	-0.6317687245820304	0.5275380130597414	0.8850976721499986	FOXP1 KO	peak170424
34.54073508071628	0.2901389571312007	0.18461659494745727	1.5715757145980054	0.11604898228299906	0.6981422844617248	FOXP1 KO	peak170425
25.92532508654047	0.2787154312262576	0.2256939394372476	1.2349265200528443	0.21685785243118832	0.7578234510505355	FOXP1 KO	peak170428
75.16474866061412	-0.0823003255637561	0.14363918210968066	-0.572965707232396	0.5666679133853604	0.8979039471141329	FOXP1 KO	peak170429
44.643184537416126	-0.0177530404016649	0.23256228357320552	-0.07633671345541562	0.9391512179309834	0.9900232653958126	FOXP1 KO	peak170431
63.65786565959248	-0.008734100089194124	0.20036294065955773	-0.043591394997713064	0.9652301109762023	0.9938131480805655	FOXP1 KO	peak170432
74.4574516836677	0.358221818905129	0.1433436777963043	2.499041634847496	0.012452967951086219	0.44802377833360774	FOXP1 KO	peak170433
97.9221605651936	0.18357512294416975	0.14100883219277735	1.3018696778737857	0.19296093955179636	0.7459798250647409	FOXP1 KO	peak170434
25.94616476289733	0.149358012436991	0.24629285811562532	0.6064244557463903	0.544232932878808	0.8909682967065543	FOXP1 KO	peak170436
22.50297821830479	-0.05553147468746294	0.28497657134077636	-0.19486329850273246	0.8454999669188754	0.9717977698469495	FOXP1 KO	peak170438
28.701120919543126	-0.05072514984878069	0.28031256817558137	-0.18095924195952434	0.8563995679853117	0.9743397861418124	FOXP1 KO	peak170439
157.50335922074777	0.10800536863746223	0.09812842583125342	1.1006532278750063	0.2710476099140427	0.7842099311347862	FOXP1 KO	peak170441
145.33486721590398	0.017748722595603162	0.11759353051519546	0.15093281507786407	0.8800287143163515	0.9794072232166136	FOXP1 KO	peak170442
83.07584909926251	0.10964545929245531	0.14008592299312497	0.7827014802753336	0.43380243277335073	0.851355542079706	FOXP1 KO	peak170443
93.77739501890474	0.13891409807510774	0.12146918001603876	1.1436160024852853	0.2527829222075546	0.7763099616398791	FOXP1 KO	peak170450
831.4457656802815	-0.1558926803068228	0.07368786341511425	-2.11558149581044	0.03438041699577359	0.5811034781989844	FOXP1 KO	peak170451
123.19045987893566	-0.06179557838814019	0.10047905032569245	-0.6150095784925934	0.5385483947716843	0.8888694773447123	FOXP1 KO	peak170452
99.11269478588237	0.04386961883320154	0.12715340681106427	0.3450133184271412	0.73008435815037	0.9438766509128953	FOXP1 KO	peak170453
30.519819356127098	-0.5906084877291543	0.23880226448920622	-2.4732114203039712	0.01339049002338544	0.45680042881897537	FOXP1 KO	peak170455
161.67382300669922	-0.01846857797812563	0.14368707629237873	-0.1285333271069224	0.8977269257333083	0.982518351156655	FOXP1 KO	peak170460
99.43310600357437	-0.08996827144735868	0.11534652121884646	-0.7799825300033303	0.4354011582573079	0.85206312492304	FOXP1 KO	peak170461
214.4198269258321	0.0828034065068135	0.086702038875975	0.9550341327643012	0.33956043616810233	0.8144420171544153	FOXP1 KO	peak170462
113.97554065755354	0.1788505555670337	0.1065962797223562	1.677831121619564	0.09338007195181343	0.6784845620862853	FOXP1 KO	peak170463
31.50169403593615	-0.09522765026418514	0.25603590697006096	-0.3719308412289234	0.7099443417590994	0.938482792719259	FOXP1 KO	peak170464
48.22285807799765	0.15131184215936228	0.16541310251356536	0.9147512492062311	0.36032223303844035	0.8233103849697605	FOXP1 KO	peak170466
32.32122406334665	-0.3304186099197301	0.20033916164399365	-1.649296159614015	0.09908697604662628	0.6848254325159168	FOXP1 KO	peak170468
650.110322760755	-0.07107852942333295	0.054261077274324464	-1.309935832346002	0.19021754400450783	0.7444054094450856	FOXP1 KO	peak170469
169.3284558418285	-0.09854676898054736	0.0897199276153159	-1.098382172164444	0.27203764380816	0.7847609537980322	FOXP1 KO	peak170470
161.67726494501812	-0.011758191186918057	0.10292278915647915	-0.11424283468495432	0.9090452969970825	0.98447344721193	FOXP1 KO	peak170471
103.19970294744955	0.05739537117768671	0.13901211126091623	0.41288036457456234	0.6796942677902346	0.9306941302281201	FOXP1 KO	peak170472
71.37455604343725	-0.2572599698917572	0.15582379435127772	-1.6509671771424665	0.09874527726118457	0.6848254325159168	FOXP1 KO	peak170473
73.5017054053012	-0.20221173524922914	0.13518016184592688	-1.495868420986966	0.13468794698765996	0.7095769706793962	FOXP1 KO	peak170476
44.95037839861524	-0.08836169112645001	0.21409153660381783	-0.4127285577382057	0.6798054993090477	0.9307553301002783	FOXP1 KO	peak170477
74.73497548204784	-0.1377947610880195	0.15242342314496607	-0.9040261545429693	0.3659815330051234	0.8256784440753553	FOXP1 KO	peak170478
189.2325027670262	-0.1013499943723762	0.08728895287912061	-1.1610861515629312	0.2456068658931	0.771858421152098	FOXP1 KO	peak170479
782.2154933075697	-0.10788709359960166	0.06377466886508372	-1.6916919447725938	0.09070472510430898	0.6756630071012422	FOXP1 KO	peak170480
204.38499758515997	-0.08227396931617316	0.08033291707606359	-1.0241626012195184	0.30575848001921446	0.7991328811550115	FOXP1 KO	peak170481
52.36149677378984	-0.05010034489881408	0.20198583637663495	-0.24803890113064145	0.8041043083083836	0.9622673153571151	FOXP1 KO	peak170482
56.03953851331723	0.055577837911443245	0.18293820784797343	0.303806616262634	0.7612752258063696	0.9521809532117017	FOXP1 KO	peak170483
104.30014223452422	0.05528308071683156	0.13270471254897168	0.41658717053044053	0.6769803949642101	0.9297965861163664	FOXP1 KO	peak170484
114.16036020298945	-0.043151773183907546	0.11127438662766619	-0.3877961001779965	0.698166931737441	0.9353807840442498	FOXP1 KO	peak170485
900.9954876552689	-0.10943283369564852	0.08961774710783395	-1.2211067252557883	0.22204561368898634	0.7601708665775606	FOXP1 KO	peak170486
27.90500222767476	0.2379447380107112	0.20396630441971328	1.1665884651274483	0.24337660380624054	0.7712028510276994	FOXP1 KO	peak170490
77.51651284660844	0.1764846491135852	0.13832466699435106	1.2758725753577453	0.202000567027572	0.7501189400816093	FOXP1 KO	peak170492
310.57678710018575	-0.03842346526467031	0.10050045177823158	-0.38232131880816916	0.7022230435017767	0.9364578984833958	FOXP1 KO	peak170493
38.47626910486314	-0.05463172435713912	0.1785710068869897	-0.3059383788529193	0.759651563955058	0.9518678109193754	FOXP1 KO	peak170494
35.61382012266806	0.20661877853945257	0.2110494545751696	0.9790064558819366	0.3275767896477903	0.809336029697812	FOXP1 KO	peak170495
25.536739443706544	-0.3657650576933718	0.34798147271117125	-1.0511049764909788	0.29321037873272676	0.7942063929095138	FOXP1 KO	peak170500
25.456398397565305	-0.29551214640486684	0.2800092084157968	-1.0553658148486642	0.2912580511963492	0.7932958888635967	FOXP1 KO	peak170501
30.41286935873644	0.0207979713352974	0.27719112815712077	0.07503115800844984	0.940189921251199	0.9901273993435232	FOXP1 KO	peak170502
16.89974488318443	-0.8380560536128406	0.45642986809835295	-1.836111333170365	0.06634119249604083	0.6477383911307601	FOXP1 KO	peak170504
39.24053529555787	-0.015440120869034967	0.22585650892775694	-0.06836252336643389	0.9454970540299381	0.9908681137674678	FOXP1 KO	peak170505
141.90453947310885	-0.10308559250521389	0.12203763418046451	-0.8447033015469222	0.3982765156612661	0.8376598394746678	FOXP1 KO	peak170506
102.98671982148	-0.01885367691692013	0.11216172072721332	-0.16809368467851743	0.8665095775578895	0.9767233863998599	FOXP1 KO	peak170507
22.326538433401023	-0.11595035325945349	0.30214588171136614	-0.3837561928784405	0.7011591595475776	0.9360048876637591	FOXP1 KO	peak170508
19.015293278874957	-0.1752486302146645	0.3686032937507875	-0.47543967508101004	0.63447362111434	0.9191751844297787	FOXP1 KO	peak170511
63.67381801336102	-0.07151493808262918	0.13278249803467587	-0.5385870814386486	0.5901718034323362	0.9064374631109612	FOXP1 KO	peak170513
304.6609916766556	-0.08899288969697708	0.08735532824752354	-1.0187459824409733	0.30832357637726276	0.800708285623499	FOXP1 KO	peak170514
171.54799534916768	-0.12872849853751608	0.11746143967341359	-1.09592134146686	0.273113198676389	0.7854013446893711	FOXP1 KO	peak170515
109.50425179442992	-0.022740832522132465	0.1308033319019354	-0.17385514720054301	0.8619793030665036	0.9757385014101404	FOXP1 KO	peak170516
45.48728416669896	-0.19792905628149016	0.17763012163592887	-1.1142764214684604	0.26516061903224525	0.7825040790250339	FOXP1 KO	peak170517
25.331260443972262	0.07304577018123602	0.26333040353565235	0.277392086900996	0.7814790570617649	0.9568850395580595	FOXP1 KO	peak170518
23.94448424436793	-0.4357182145532461	0.2684391356796152	-1.6231545875385331	0.1045563628760845	0.6892887506920886	FOXP1 KO	peak170520
21.666561303332664	-0.05661534791899029	0.31892858352363274	-0.17751732156925054	0.8591020606530246	0.9750549234163999	FOXP1 KO	peak170521
25.188795076908335	-0.6208358507168206	0.2881649260923489	-2.1544462719167283	0.031205191148083344	0.567434336380856	FOXP1 KO	peak170522
46.05333578972604	-0.06439342336259625	0.22565810436594783	-0.2853583457307165	0.7753696166561652	0.9558507651906581	FOXP1 KO	peak170523
22.504684029890104	-0.44172233359463026	0.34896712480556696	-1.2657992750484546	0.20558495472242747	0.7516590228586343	FOXP1 KO	peak170524
23.767674952625914	-0.5945953333659614	0.31047839585337916	-1.9150940655038493	0.05548050851978613	0.6328970724758067	FOXP1 KO	peak170525
22.494199974523376	-0.32321583281934185	0.3117991595011392	-1.036615471755821	0.2999150998573133	0.797367065414027	FOXP1 KO	peak170526
46.000350232934984	-0.13510161791436465	0.19194793699592216	-0.7038451156535994	0.48152923413311105	0.8692162474390475	FOXP1 KO	peak170530
82.94500453501834	-0.2763852631740077	0.15286702404911023	-1.8080110141034462	0.07060478638658127	0.6539470107316674	FOXP1 KO	peak170531
59.39940453649544	-0.2267390348487077	0.15440809771367542	-1.4684400507877389	0.14198472919111407	0.7152783513591677	FOXP1 KO	peak170532
28.91088557580138	-0.6210747725010967	0.3112196327761472	-1.9956156588225935	0.04597577376234274	0.6129958155889861	FOXP1 KO	peak170533
24.14328758809961	-0.23148468208316197	0.256162933670902	-0.9036618950521362	0.3661747102503128	0.8257865759253776	FOXP1 KO	peak170534
59.07854055009721	0.04358973749864464	0.16479691926590004	0.26450577894792165	0.7913902123825214	0.9593906939889778	FOXP1 KO	peak170535
25.872295994799813	-0.21512701142510995	0.2701618185044028	-0.7962894705700393	0.4258638042317705	0.8480537556411105	FOXP1 KO	peak170536
20.037294855488426	-0.4759968920934837	0.36883069413256075	-1.2905566149069105	0.19685746827900535	0.746841491086	FOXP1 KO	peak170541
22.63638838341687	-0.3235572230622506	0.32313829174479847	-1.001296445912337	0.31668351064700356	0.8043219908914517	FOXP1 KO	peak170542
34.16204147427078	-0.12210917185499097	0.2805898937104773	-0.4351873484830055	0.6634264449896308	0.9271866945683791	FOXP1 KO	peak170543
62.76623556008671	-0.2797188064823959	0.1529828488696468	-1.8284324586002312	0.06748467368573811	0.6495538289226455	FOXP1 KO	peak170546
24.17606224563329	-0.421006127278379	0.3650432565752689	-1.1533047651068469	0.24878531497749481	0.774339102790059	FOXP1 KO	peak170548
25.373494543832233	-0.1658673075725647	0.270412608604869	-0.6133859971556745	0.539621142716106	0.8891547500557562	FOXP1 KO	peak170549
488.8702937965974	-0.20306367231846326	0.11737408533595185	-1.7300554184277384	0.08362037435474122	0.6677275684535837	FOXP1 KO	peak170550
152.32295849017086	-0.04427354546431001	0.10125845522771616	-0.4372330721888357	0.6619423272965121	0.9266573277471847	FOXP1 KO	peak170551
19.589182991586267	-1.0127152946314455	0.46789172963156034	-2.164422302204197	0.030431953729493588	0.5646175320267107	FOXP1 KO	peak170552
21.434394381415196	-0.012386890292715235	0.3658940851834784	-0.03385375930989374	0.9729937667572214	0.9954058179069503	FOXP1 KO	peak170553
60.89407153030596	0.1993594476944853	0.16476605954165294	1.2099545758942372	0.22629632351888432	0.7619325254912899	FOXP1 KO	peak170556
22.13046206292242	-0.2717894260556551	0.2535392054523267	-1.0719818482146344	0.2837281852158685	0.7901730258835927	FOXP1 KO	peak170557
19.608620537616666	-0.36962469789291996	0.32532251387308786	-1.1361792748137773	0.25588154250443035	0.7778821135450341	FOXP1 KO	peak170560
23.176598863631828	-0.4746409262520799	0.262190983788384	-1.8102869877293932	0.07025129387853099	0.6530765412655385	FOXP1 KO	peak170562
29.43381809964486	-0.08256886305763801	0.23320595252452908	-0.35405984351515746	0.7232940354988424	0.9422857595535096	FOXP1 KO	peak170565
103.08695565197776	0.052355855753202986	0.10465728137916537	0.5002600398487488	0.6168919873283343	0.9140671713073192	FOXP1 KO	peak170566
1479.5218040620764	-0.144542375149917	0.08430377382689397	-1.7145421680257706	0.0864291995643795	0.6704054584507638	FOXP1 KO	peak170567
35.19607300893021	-0.007560086007391291	0.19106187475301006	-0.039568783762665274	0.9684369148882045	0.994368430805292	FOXP1 KO	peak170568
21.13467337133628	-0.32745759598794366	0.3479784507097845	-0.9410283749468288	0.34669031833904523	0.8177207364354667	FOXP1 KO	peak170569
28.958430511762103	0.27767031168923323	0.23087833096434884	1.2026694342835915	0.22910426657067395	0.7637564934669163	FOXP1 KO	peak170573
27.331117468895155	0.20637086916901562	0.2708357067232311	0.7619780702693957	0.44607309271638534	0.8562799189297577	FOXP1 KO	peak170575
21.263271021821687	-0.10955145246912171	0.34635460007318136	-0.31629853464043656	0.7517759232946515	0.9495358745791727	FOXP1 KO	peak170576
24.542602740003815	-0.3196853735724056	0.3108378096660229	-1.0284636026611076	0.3037318034654075	0.7986128663503579	FOXP1 KO	peak170578
27.463904374903795	-0.16466511998552763	0.27008009441157654	-0.6096899526945275	0.5420672114242593	0.8902880516753621	FOXP1 KO	peak170579
67.6442999890762	0.10518544148988551	0.16973552669556083	0.6197019771738598	0.5354540137319408	0.8877644629346969	FOXP1 KO	peak170580
57.47077373649713	-0.19303338441618076	0.17583642947599867	-1.0978008652213302	0.2722914535852346	0.7850592482396712	FOXP1 KO	peak170581
28.74816758463964	0.21975326876530094	0.24221206661652822	0.9072763047483335	0.36426070133062194	0.8248535297508817	FOXP1 KO	peak170582
25.130722948752837	-0.17357815675723198	0.2681679653968487	-0.6472740191035202	0.5174546133139621	0.8814128563839685	FOXP1 KO	peak170583
20.845750753370705	-0.36742701717946435	0.2877222912981819	-1.2770196411326373	0.2015953131175986	0.7498566066994133	FOXP1 KO	peak170584
49.053586607001414	-0.14152771987080517	0.20064197278227788	-0.7053744433841905	0.48057724401591206	0.8686917383512194	FOXP1 KO	peak170585
23.02539411979089	-0.3242901055419564	0.2946198399332426	-1.100706950405773	0.27102422028317286	0.7841966667478276	FOXP1 KO	peak170586
31.735331815604187	0.11733204901142927	0.22445344119630115	0.5227456009855234	0.6011513001386576	0.9097265276319325	FOXP1 KO	peak170588
22.339584283052364	-0.10306358267177984	0.3328051297064334	-0.30968147264644624	0.7568031933003886	0.9511061432155765	FOXP1 KO	peak170589
16.811496037627144	-0.28016819414917093	0.3526196742601786	-0.794533642335709	0.42688483176126957	0.8485372030067053	FOXP1 KO	peak170594
30.717844426526526	0.04418674201267915	0.25434518051871974	0.17372745936275769	0.862079656215625	0.9757823002087439	FOXP1 KO	peak170597
24.168196810908594	0.44588995537075377	0.24730889541921974	1.802967720246836	0.07139328433563588	0.6553494045513482	FOXP1 KO	peak170598
35.39640140361379	0.20040745537205462	0.17585342436075624	1.1396278241413529	0.25444138828116375	0.7771602390568018	FOXP1 KO	peak170605
182.86346401104768	0.06364544303717493	0.09231188327031385	0.6894609965956828	0.49053320983874815	0.8727735022861448	FOXP1 KO	peak170606
104.81673443375674	0.12733618343312844	0.12179633884343083	1.0454844919174384	0.2957991044042605	0.7956149562171175	FOXP1 KO	peak170607
218.91334243510397	0.17677341739106833	0.08474182341434404	2.0860232913178773	0.03697651331707614	0.5905241109267695	FOXP1 KO	peak170608
27.473714221797838	-0.48695230607382933	0.24297649040134545	-2.004112847582446	0.04505797348057439	0.6104920314113381	FOXP1 KO	peak170609
25.12568096296217	-0.585267707823767	0.30562580349584123	-1.9149813305332741	0.05549488456978163	0.6328970724758067	FOXP1 KO	peak170616
18.87606653907199	0.13775260132682318	0.2898586672972472	0.4752405805604538	0.6346155057378932	0.9191763675824091	FOXP1 KO	peak170618
33.44802207242069	-0.6547282950109885	0.27128333412832845	-2.413448275821007	0.015802370641052565	0.4801325845991049	FOXP1 KO	peak170619
38.87531797930473	-0.5247886083390094	0.24189757912560933	-2.169466144456552	0.030047311990283265	0.5634479254771207	FOXP1 KO	peak170621
39.748128840580584	-0.10292763822298327	0.2027347423395641	-0.5076961009997384	0.611666483214463	0.912629488250636	FOXP1 KO	peak170623
30.931061699331796	-0.04234134318308235	0.23106617331085597	-0.18324336520742074	0.8546070698619355	0.9739426504709456	FOXP1 KO	peak170624
31.550804795692816	-0.17942038273589303	0.2114593629373962	-0.8484863485993358	0.3961671719475674	0.8372220780906956	FOXP1 KO	peak170625
76.248681706729	-0.04062119626220057	0.14806498779955835	-0.2743470746588056	0.7838179113737239	0.9574184451987997	FOXP1 KO	peak170626
689.7013744336551	-0.15155645059197254	0.09272853008279823	-1.6344101481674116	0.10217275880876943	0.6869194850810267	FOXP1 KO	peak170627
87.64957111943984	0.06454492971649095	0.12398084722804406	0.5206040381202613	0.602642635706822	0.9098917811418569	FOXP1 KO	peak170628
21.388552695371803	-0.5074170704739642	0.3373909372529237	-1.5039439844040066	0.13259579044118544	0.7084910138141965	FOXP1 KO	peak170632
22.04434609499195	-0.963213890854684	0.42723848540178483	-2.2545110606055436	0.024164035639123976	0.5401208138746235	FOXP1 KO	peak170633
25.078654623898284	-0.27793883333971425	0.33631350073391997	-0.8264278202724017	0.4085614473788318	0.8416204145568356	FOXP1 KO	peak170643
23.144412892489946	-0.40537863124034273	0.3431554981569109	-1.1813263474361695	0.23747310448313383	0.7679254604305825	FOXP1 KO	peak170644
24.34720923998023	-0.4802189896112397	0.3223983132933102	-1.489520787828527	0.13635028346740738	0.7104227816001071	FOXP1 KO	peak170646
50.54833301668366	-0.21046454548863255	0.15793391971340615	-1.332611422996091	0.18265935457049387	0.7403991636289465	FOXP1 KO	peak170649
201.12699746548424	-0.05925841378100372	0.08751191110780805	-0.6771468367089121	0.4983127946328964	0.8749684137924555	FOXP1 KO	peak170650
446.13931349751573	-0.2078981507248545	0.10555196717352001	-1.9696283858270929	0.048880975953085305	0.6176016498909126	FOXP1 KO	peak170651
35.84773550890508	-0.29435269546792014	0.2213630736145159	-1.3297280827447724	0.18360787864418893	0.7408339230064711	FOXP1 KO	peak170652
23.923469882645353	-0.8875293154907951	0.3151606877616922	-2.8161168253379927	0.004860798761257121	0.3187799791454354	FOXP1 KO	peak170653
76.44417931044639	0.18836142647292703	0.1454782050049121	1.294774199795543	0.19539813469831313	0.7464755795790612	FOXP1 KO	peak170655
82.62668956651058	0.005606956194717221	0.12415315846522244	0.045161607356834436	0.9639784958994819	0.9937488152411774	FOXP1 KO	peak170657
251.8323063936504	-0.07100020574758877	0.09213620569922228	-0.7706004953076561	0.44094376752857295	0.8547100456510864	FOXP1 KO	peak170658
133.71052512029488	-0.230737341076453	0.12529904232728803	-1.8414932531866788	0.06554930838686941	0.6467577416526384	FOXP1 KO	peak170659
37.26932585684847	0.021888007767375053	0.1771068311054925	0.12358646829572377	0.9016427070773946	0.9833582254090271	FOXP1 KO	peak170660
22.41431316093647	-0.14631983543105853	0.25157677502918746	-0.5816110625238867	0.5608286897578239	0.8963014179405248	FOXP1 KO	peak170661
19.602002486733504	-0.1759298713163206	0.3332464079355724	-0.5279272848166263	0.5975498062962713	0.9087146614640147	FOXP1 KO	peak170666
21.94324687420086	0.0388376653496772	0.3341237537087943	0.11623736689946977	0.9074644229518131	0.9842339078816618	FOXP1 KO	peak170672
20.303256602827958	-0.490371574783299	0.36175097075626517	-1.3555501281949394	0.17524234887103285	0.7349187916468791	FOXP1 KO	peak170674
22.756134496063993	-0.2798428542758597	0.4330481033316576	-0.6462165568279538	0.5181391184332409	0.8817018894848355	FOXP1 KO	peak170675
33.73535877725755	-0.10772316815788692	0.2532097390223768	-0.42543058799317013	0.6705228118239757	0.928399839486741	FOXP1 KO	peak170676
24.99468904234211	-0.55574221208556	0.28264893029324667	-1.9661925184326032	0.04927637637426728	0.6190710002968973	FOXP1 KO	peak170677
25.067855193609105	-0.2475436295341263	0.3365581648387066	-0.7355151513045599	0.46202581597649345	0.8621683072159584	FOXP1 KO	peak170678
23.644970521916832	0.008921732076051434	0.2730628580706947	0.03267281438086186	0.9739355032939915	0.9955042123366302	FOXP1 KO	peak170680
61.61613106061787	-0.037249209100481004	0.163452888719093	-0.22788957351801092	0.8197320886010416	0.9654880360479916	FOXP1 KO	peak170681
63.97952489846178	0.15436048070042005	0.14327211266432743	1.0773937637261732	0.28130438900034077	0.7890806039243934	FOXP1 KO	peak170682
126.48549055530488	-0.12375074475778125	0.12255134243126407	-1.009786937480427	0.312597379746742	0.8021459699076522	FOXP1 KO	peak170683
113.84038927849613	-0.1798691794561608	0.13010760188442327	-1.382464797221776	0.16682903218867384	0.728771992445553	FOXP1 KO	peak170684
214.94325303153562	-0.19673631427300955	0.0911517014798991	-2.158339461347237	0.030901448782473157	0.5665629490649534	FOXP1 KO	peak170685
82.37878021408852	-0.17649279377915206	0.13842630939693493	-1.274994576883952	0.2023111615016062	0.7501483060827937	FOXP1 KO	peak170686
279.8321448156638	-0.08832096862284804	0.11474478439706091	-0.7697166288379927	0.4414680038236899	0.8549081416895595	FOXP1 KO	peak170687
50.29428937170432	0.06899241187912025	0.16179133723144073	0.42642834319631934	0.6697957521058637	0.928234365102496	FOXP1 KO	peak170688
49.65603086368852	-0.3019684344596912	0.22020583570968025	-1.3713007808648945	0.17028121238627306	0.7307078532235493	FOXP1 KO	peak170689
22.09219181121332	-0.5881550850499541	0.32127973567034623	-1.83066349896851	0.06715078437958133	0.6491630879052633	FOXP1 KO	peak170690
20.741769627203908	-0.18872202314446868	0.3356874547514376	-0.5621956390482611	0.5739827323309515	0.900833026610803	FOXP1 KO	peak170692
23.002629467778316	-0.5986919778175391	0.3156499282440513	-1.896696068166529	0.05786806294396634	0.6379487629426807	FOXP1 KO	peak170693
19.608773306456463	-0.6302212841376623	0.3280041695538994	-1.9213819293663004	0.054683575019454436	0.6315973354942658	FOXP1 KO	peak170694
22.828551042936816	-0.4307242783246151	0.30736194303280007	-1.4013585223810563	0.16110688898936407	0.725650973933761	FOXP1 KO	peak170698
21.450058598219012	-0.4044553912499311	0.3874718769226295	-1.043831605179162	0.29656330629957267	0.7958537467759782	FOXP1 KO	peak170699
63.91300592350726	-0.1652104122817992	0.19643195711874897	-0.8410566931424737	0.4003161747352941	0.8378280496796815	FOXP1 KO	peak170701
18.382215704372175	-0.20391120120266618	0.39632945317336804	-0.514499236859564	0.6069029937958836	0.9108070097963864	FOXP1 KO	peak170702
17.09008800110336	-0.44691776688343804	0.4406082993218898	-1.0143199017614029	0.31043013058022195	0.8015163452270935	FOXP1 KO	peak170703
21.36232991287389	-0.6276595476718253	0.3137683345172487	-2.0003916221741016	0.04545799233470557	0.6108114665477983	FOXP1 KO	peak170704
26.36910974079708	-0.47730019388098244	0.29610024526797957	-1.6119547400206018	0.10697178898568793	0.6916479079352976	FOXP1 KO	peak170705
14.651940230027112	-0.37523649524332275	0.4484682669732835	-0.8367069040933427	0.402757337398742	0.8389972514503158	FOXP1 KO	peak170708
35.325352053354074	-0.3180497289090408	0.19670054661905587	-1.6169234624700781	0.10589480314762115	0.6906496447678788	FOXP1 KO	peak170709
175.3918332272262	-0.18883742760328762	0.12084304142799862	-1.5626669551825356	0.11813095073916492	0.6991622961425644	FOXP1 KO	peak170710
44.16375827833894	-0.22240669126932536	0.2537990370997215	-0.8763102248569146	0.38086140796468704	0.8320431036520082	FOXP1 KO	peak170712
28.87959887211527	-0.049492521898560536	0.30243107890248666	-0.16364892813981757	0.8700075248106194	0.9772123501366925	FOXP1 KO	peak170713
73.71076988495466	-0.0928144510580189	0.13511681345389306	-0.6869200707555961	0.4921330983062656	0.8731984218058093	FOXP1 KO	peak170714
132.2129665132684	-0.09494204778027467	0.11057580700985134	-0.8586150112548232	0.3905529534531696	0.8352566998018353	FOXP1 KO	peak170719
211.77015202046437	-0.060632579485356594	0.07784396338605333	-0.7788989261076041	0.43603925659721504	0.8523381508706208	FOXP1 KO	peak170720
36.28206031937186	-0.12900797020185706	0.18376567484995257	-0.702024305176655	0.4826640060686445	0.8697088144827869	FOXP1 KO	peak170721
27.567790568218204	0.17495487560443912	0.26867838479563066	0.6511684061876357	0.5149377824974206	0.8805846786820202	FOXP1 KO	peak170722
29.09181103094628	-0.49830089008281775	0.2639182973998096	-1.8880876960491382	0.05901417836658552	0.6395816694412765	FOXP1 KO	peak170727
91.71181809327355	-0.43053447483299295	0.13747136214385153	-3.1318120961257154	0.0017373102650294337	0.18341538395011875	FOXP1 KO	peak170728
40.73947874969276	-0.061403812103793504	0.17149382754615783	-0.3580526073876716	0.7203039447418734	0.9413784053268716	FOXP1 KO	peak170729
29.209319094984522	-0.4364611921514696	0.21856512475182654	-1.996938865004455	0.04583182456975377	0.6126818083763058	FOXP1 KO	peak170730
127.25680109440945	-0.4418433856787023	0.1448408865954958	-3.050543227567088	0.002284277953715305	0.2160684132941081	FOXP1 KO	peak170734
49.0984774972639	-0.2649921049320642	0.18646946173325993	-1.4211018923362853	0.15528713995798885	0.7212942243380007	FOXP1 KO	peak170735
106.36752857106075	0.020283274180572127	0.09987065225692161	0.20309544117517644	0.8390604348942265	0.9699190004017235	FOXP1 KO	peak170736
484.6413431955115	0.036474661869087495	0.07942353901961272	0.4592424653864958	0.6460600588335625	0.9228034654617014	FOXP1 KO	peak170737
446.6338003011116	-0.004525500471565071	0.06604569786980707	-0.06852074574919303	0.9453711061655141	0.9908681137674678	FOXP1 KO	peak170738
245.81568681543146	0.058103918567589306	0.07539577376947956	0.7706521952442638	0.4409131144616336	0.854697857531526	FOXP1 KO	peak170739
36.90728260643495	0.253328931116622	0.19290790145326128	1.313211792820212	0.18911159130264266	0.7436766012864464	FOXP1 KO	peak170740
26.57465615239317	-0.07042220741018128	0.24943744688610933	-0.28232411888955616	0.7776949932844377	0.9563016496022457	FOXP1 KO	peak170741
20.768163375993435	-0.4072982968172856	0.3608045046719031	-1.12886145140472	0.2589562846011383	0.7797230943409893	FOXP1 KO	peak170746
23.878499242776453	-0.25994892394241176	0.25700048183602453	-1.0114725158697113	0.3117903290647288	0.8020705328798655	FOXP1 KO	peak170747
22.67743240488022	0.0039759760744743425	0.2400911716542202	0.016560276027977203	0.9867874153466443	0.9975941097454423	FOXP1 KO	peak170749
141.90403244518455	-0.2799440220287013	0.12527428444100336	-2.234648741183096	0.02544041825870105	0.5455424322312539	FOXP1 KO	peak170750
27.182803120654583	0.05550395386597505	0.216435433744143	0.25644578110804395	0.7976066411996858	0.9608411905486424	FOXP1 KO	peak170751
22.85920331076374	-0.49679774019008005	0.3651955203722257	-1.3603609915141313	0.17371571632066313	0.7337443652194966	FOXP1 KO	peak170754
20.682755118051908	-0.15688922147804923	0.28814742428352386	-0.544475529733271	0.5861142829664828	0.9051060340460704	FOXP1 KO	peak170757
25.681722753464932	-0.14903277288853742	0.26677954242445817	-0.5586364364154266	0.5764098678368543	0.9018015698568477	FOXP1 KO	peak170760
22.983205462536876	-0.5660384502180869	0.3153373507707195	-1.7950250702450123	0.07264970568839413	0.6568831994171888	FOXP1 KO	peak170761
33.90858198063121	-0.03539838036740649	0.21206588701252552	-0.16692161509840434	0.867431725365277	0.9768458865014552	FOXP1 KO	peak170762
35.71976494297018	0.03176997341498098	0.20275285646631258	0.15669309902057812	0.8754867260797996	0.9786163751976308	FOXP1 KO	peak170763
90.02178361308678	0.15527338552112585	0.12795919617488996	1.2134601510695946	0.22495394087408174	0.761269883606805	FOXP1 KO	peak170764
207.7983032418315	0.004577642482303291	0.07761455508659787	0.05897917571254283	0.9529686946071254	0.9921257679738945	FOXP1 KO	peak170765
248.80829858171845	-0.1040688253370973	0.09645642936819593	-1.0789205656767902	0.280623140036037	0.7890806039243934	FOXP1 KO	peak170766
157.05036032664623	-0.07414958833679626	0.1273352138767475	-0.5823180099149039	0.5603524966196372	0.8963014179405248	FOXP1 KO	peak170767
143.54103812703084	-0.03839004470533844	0.16166751062100107	-0.23746295441720905	0.8122976554414874	0.9639869485119485	FOXP1 KO	peak170768
289.11482122730206	-0.14373083985145757	0.10223198167335804	-1.405928335720741	0.15974540617159896	0.7243806679319255	FOXP1 KO	peak170769
175.54622739118992	-0.07128145536701895	0.09664470005930789	-0.7375619700125895	0.46078067248203797	0.8616261869079206	FOXP1 KO	peak170770
144.48890700352382	-0.06804384873409396	0.1037150627963148	-0.6560652512714064	0.5117821412196126	0.8797078750383762	FOXP1 KO	peak170771
40.048804836011165	0.01827549233147637	0.1764489411741963	0.10357382826930196	0.91750755794983	0.9857289075978053	FOXP1 KO	peak170772
58.04382124896101	-0.11212564818138286	0.2267547553388415	-0.494479809315719	0.6209673622393528	0.9152509844714259	FOXP1 KO	peak170775
241.42507785828522	-0.080374426895414	0.07656497131444395	-1.0497545485300979	0.29383097711263406	0.794342184254279	FOXP1 KO	peak170776
151.61816781814616	0.07591491732850159	0.08984344113141197	0.8449689412214582	0.3981281803401812	0.8376598394746678	FOXP1 KO	peak170777
40.85021376976196	0.13539435269036895	0.22437332395513115	0.6034333774787074	0.5462204235244772	0.8915704468436705	FOXP1 KO	peak170779
48.324016552533195	0.34263303193494954	0.17044160910036896	2.0102663530545595	0.04440300600809482	0.6099133989810449	FOXP1 KO	peak170781
822.5593571918973	-0.1406704961442473	0.08675281623524174	-1.6215092748436042	0.10490846248561501	0.6892887506920886	FOXP1 KO	peak170782
103.94487713534835	-0.027056727060931752	0.12365552605067784	-0.2188072617946979	0.8268001898494035	0.9668832846219365	FOXP1 KO	peak170783
86.0300656050036	0.06471978335713274	0.12737719343560697	0.5080955358766839	0.611386345785146	0.9125327070111706	FOXP1 KO	peak170784
49.9148228889285	-0.08364985288536267	0.2001136969265667	-0.4180116312381088	0.6759386132085257	0.9296725443495678	FOXP1 KO	peak170785
23.891706958679237	-0.333889399008036	0.28295640222918733	-1.180002984126135	0.2379990280472273	0.7682295856899195	FOXP1 KO	peak170790
45.71892534320581	-0.21265031896971012	0.19295248995192207	-1.1020864204587157	0.27042410245291454	0.7836864718402403	FOXP1 KO	peak170792
116.48786926210887	-0.18661015230016023	0.15475773637718096	-1.2058211542028985	0.2278864570387887	0.7629279710392752	FOXP1 KO	peak170795
38.99791255115995	-0.21133744510623526	0.18224821819852619	-1.1596132307643285	0.24620631172925778	0.7724407590230101	FOXP1 KO	peak170796
31.48011471023328	-0.09497475529849145	0.2302851554628013	-0.412422394781035	0.6800298514515699	0.9308318325377327	FOXP1 KO	peak170798
65.90805616986339	0.03673510591750971	0.16317938728380404	0.2251209943178636	0.82188514903366106	0.9659793250449027	FOXP1 KO	peak170799
29.253356861385303	-0.25882093112032634	0.31534977684182175	-0.8207423950394928	0.4117930168473929	0.8429909644934169	FOXP1 KO	peak170801
49.59510484761118	-0.3806298754742301	0.1776745652456993	-2.1422867980449074	0.032170410538902246	0.5708714882500446	FOXP1 KO	peak170805
34.0617290199633	0.3787860354564202	0.24045737016180568	1.5752731355313918	0.11519341213387092	0.697751586633636	FOXP1 KO	peak170808
193.29319332171664	-0.3346313449734469	0.11536312048731048	-2.900678687954311	0.003723554723406496	0.28159511926399855	FOXP1 KO	peak170809
33.69585928075526	-0.22683294173542962	0.26086567348438117	-0.8695392487084385	0.38455225012065636	0.833425993892192	FOXP1 KO	peak170810
48.00127463133251	-0.10035924986351642	0.22847062892979028	-0.43926543352037223	0.6604692175516294	0.9263408911304857	FOXP1 KO	peak170812
21.947216526624455	0.027355026136399674	0.31730029355308803	0.0862117895640171	0.9312980588859143	0.9883597803145334	FOXP1 KO	peak170813
118.650424502584	0.020326665410255938	0.13067312920349375	0.15555352147878673	0.8763849633426157	0.9788021220300772	FOXP1 KO	peak170814
129.18373065861138	0.13846459055107704	0.12240896176143772	1.131163834400704	0.2579861407382819	0.7790318247882418	FOXP1 KO	peak170815
283.8463629833889	-0.012365807052973798	0.07823287558926686	-0.15806407421217586	0.8744063093079912	0.978343441961918	FOXP1 KO	peak170816
1289.6776713026454	-0.15841359854382572	0.07420879182484254	-2.134701221355747	0.03278542317767369	0.5742108058885766	FOXP1 KO	peak170817
247.74092066552072	-0.04247771963518029	0.07759155747051052	-0.5474528546655915	0.5840676516890901	0.9044149368215044	FOXP1 KO	peak170818
134.21224557042478	-0.15493928202196344	0.11835685156832153	-1.3090858701367591	0.19050526499366086	0.7447812945111439	FOXP1 KO	peak170820
23.388826145664	0.005625753783012206	0.24012609534969961	0.023428331580619455	0.9813086058717649	0.9967301951963359	FOXP1 KO	peak170821
23.87477787943252	-0.032285219194507594	0.3167897384328024	-0.10191371524288169	0.9188251634584531	0.9861192022061468	FOXP1 KO	peak170827
17.819617337930175	-1.0165257712182827	0.4221604666102368	-2.4079132264101806	0.016043993896979216	0.48230631114951955	FOXP1 KO	peak170832
34.66009576191574	-0.14266159327449104	0.2560930136288917	-0.557069446186549	0.5774799820163814	0.9020607500802267	FOXP1 KO	peak170836
62.711305592254	0.03720719974767951	0.18233997573785268	0.20405399088772347	0.8383113077626192	0.9697072687418117	FOXP1 KO	peak170841
23.40766223879094	0.07018130190355859	0.32563774114288735	0.21551955758335634	0.8293622655693682	0.9675214747658712	FOXP1 KO	peak170843
50.81503672147567	-0.3594122072852797	0.19872095565400966	-1.8086276110258213	0.07050887594658019	0.6536252233706638	FOXP1 KO	peak170844
16.240137200416697	-0.46556449928104987	0.43240363570239576	-1.0766896039733516	0.28161895833390366	0.7893135053384602	FOXP1 KO	peak170846
42.027854970052516	0.1342689244740844	0.1799464647785258	0.7461603907547707	0.45557053205638326	0.8597185512526515	FOXP1 KO	peak170850
22.47550619113395	-0.33540214903104115	0.3105924549417951	-1.0798786116484878	0.28019623880319894	0.7887831948787115	FOXP1 KO	peak170858
43.008610467043084	-0.41428191895169214	0.2354042626204205	-1.7598743299721142	0.07842911662687224	0.6642582289554103	FOXP1 KO	peak170859
142.63637464836117	-0.2150799411386684	0.10728082346401234	-2.004831191576541	0.04498109675069794	0.6104920314113381	FOXP1 KO	peak170860
155.27857819434297	-0.0804725609335677	0.1024844677418583	-0.7852171427212266	0.43232626614517766	0.8505942439988349	FOXP1 KO	peak170861
115.18671897048966	0.1233588247076572	0.11959305607264256	1.0314881880159268	0.3023119445556361	0.7981774168577744	FOXP1 KO	peak170862
131.93084020357483	0.14947392012206032	0.10757687011278586	1.3894615075280468	0.1646924580463277	0.7273756570665424	FOXP1 KO	peak170863
244.82778068405344	-0.07386238465529817	0.10031567898333497	-0.7362995037651953	0.4615484481470128	0.8619991362983843	FOXP1 KO	peak170864
154.56262055683285	-0.0930081196136148	0.14296737355625308	-0.650554859476516	0.5153338777050901	0.8806455324635688	FOXP1 KO	peak170865
66.53123172380818	-0.16989361363090483	0.2479462700709573	-0.6852033449919801	0.4932156133734483	0.8735402913620596	FOXP1 KO	peak170869
65.56842069796164	-0.48522316041325475	0.24344047139223954	-1.9931901940472616	0.04624062447153146	0.6140512620870182	FOXP1 KO	peak170870
42.633263425309686	-0.005865934309161902	0.2227115870300503	-0.026338702837093143	0.9789871852098907	0.9963230901716292	FOXP1 KO	peak170872
15.945020507298604	-0.393590179356393	0.5045594414211861	-0.780067018957712	0.4353514281698548	0.85206312492304	FOXP1 KO	peak170874
30.10253439302578	-0.044272979982902486	0.22315166070890338	-0.19839861304306244	0.8427332025083816	0.9709742712428996	FOXP1 KO	peak170877
43.118352633773455	-0.03757653058848691	0.19348946489735927	-0.19420452999040647	0.8460157359801992	0.9719831346246259	FOXP1 KO	peak170878
94.62781934797742	-0.06983018418536231	0.12040254822180065	-0.5799726435749849	0.561933066019182	0.896482516342709	FOXP1 KO	peak170879
459.35918012561496	-0.14187185749588413	0.110350296624303	-1.2856499876833043	0.19856524273846968	0.7485960700409333	FOXP1 KO	peak170880
73.20966012330175	-0.08889001297282348	0.18985152929331253	-0.46820804290436974	0.6396358210756943	0.9205643843636591	FOXP1 KO	peak170881
30.403784380097456	-0.13681210269598093	0.2294266954803443	-0.596321637329698	0.5509603790219824	0.893274398687753	FOXP1 KO	peak170882
84.96648256540536	-0.031266645860766946	0.12807802661054507	-0.24412185827816826	0.8071364441362316	0.9629053868264114	FOXP1 KO	peak170887
26.07837849377865	-0.07290201383378876	0.22525808037294312	-0.3236377301675052	0.7462123194859188	0.9483590143646853	FOXP1 KO	peak170888
40.67773416915506	0.022222514828602997	0.17856694904098147	0.12444920489459046	0.9009596162500009	0.9832375480099251	FOXP1 KO	peak170891
24.1943787096143	-0.04127259819428376	0.2699221167133791	-0.152905581420398	0.8784727343352401	0.9791950159383841	FOXP1 KO	peak170892
33.84511572764472	-0.05069559208034693	0.23098102542824495	-0.21947946584078046	0.8262765738150173	0.9668275687764132	FOXP1 KO	peak170893
138.45665443148795	-0.12295489276216127	0.10340739408262851	-1.1890338582936648	0.23442634366229922	0.765975976584705	FOXP1 KO	peak170894
187.2468517014404	-0.08771476544459393	0.09853363949179013	-0.8902012134840749	0.3733578532018045	0.8292720103377181	FOXP1 KO	peak170895
528.2381956536283	-0.005315887372983778	0.06200633711448287	-0.08573135618652987	0.931679975252296	0.9884149037868415	FOXP1 KO	peak170896
1221.8428363033129	-0.002484601876288693	0.05255487230291266	-0.04727633742439886	0.9622929869903366	0.9934487839624663	FOXP1 KO	peak170897
97.42100981835412	0.23453628549320238	0.13726398582001315	1.7086512830884655	0.08751556318632951	0.6717743810484541	FOXP1 KO	peak170898
23.5771870327975	-0.37358655275201613	0.2652590626301375	-1.4083837477512484	0.15901746903764202	0.7238587658220293	FOXP1 KO	peak170899
32.192917560288386	-0.27300473679522824	0.22787293997744343	-1.1980568505512428	0.23089488555952783	0.7640642961829122	FOXP1 KO	peak170901
25.390471770559593	-0.1687766005830507	0.2433845327856872	-0.693456558850711	0.4880230787244405	0.8718173756431191	FOXP1 KO	peak170903
23.545927007797765	-0.18925415444045002	0.3174040007253399	-0.5962563610035206	0.5510039790500072	0.893274398687753	FOXP1 KO	peak170907
25.669552460432474	-0.3172162717271213	0.32451989528640623	-0.9774940653396949	0.3283246144101313	0.80976051309033	FOXP1 KO	peak170908
20.24007480840407	-0.41622721248323763	0.30293385547333196	-1.3739871096047869	0.16944568429236537	0.7301791531308545	FOXP1 KO	peak170909
35.201894275331355	-0.010179043853216243	0.23621775102271816	-0.043091782091504535	0.9656283701569808	0.9938932555044442	FOXP1 KO	peak170910
58.80592390236825	-0.21887556700780703	0.1591841221182095	-1.3749836610291502	0.16913651024134577	0.7301755998782313	FOXP1 KO	peak170911
136.41405710198293	0.05070931608166459	0.1063250032074939	0.47692748226590737	0.6334137614325305	0.9188875919460506	FOXP1 KO	peak170912
74.2174392701927	-0.09328614566582047	0.14765005431861025	-0.6318056982527124	0.5275138497063387	0.8850915231018884	FOXP1 KO	peak170913
675.3861923479675	-0.15488909726295905	0.07528416888334599	-2.057392670469168	0.039648469617557185	0.5962444443046231	FOXP1 KO	peak170914
139.92010324660313	-0.09085064600441922	0.12578097974196084	-0.7222924021644525	0.47011472317083147	0.865036346014647	FOXP1 KO	peak170915
70.91619304184401	0.006475890846682434	0.139608125516601	0.04638620297149091	0.9630024331100283	0.9935224565152654	FOXP1 KO	peak170916
69.66960768948726	-0.24821830682099694	0.1775380473759829	-1.3981133086100146	0.16207904398837036	0.725650973933761	FOXP1 KO	peak170917
60.31119840416712	-0.37981341226037457	0.14801277122170944	-2.5660854068562045	0.010285349962652146	0.4171716187457113	FOXP1 KO	peak170918
45.481293972286956	-0.16739542810508304	0.20949088200296342	-0.7990583003164553	0.42425660754322897	0.8475247753328609	FOXP1 KO	peak170919
28.579289494737825	-0.7484079256989408	0.24437569176026597	-3.062530157185738	0.0021947435945595607	0.2101395636335104	FOXP1 KO	peak170920
26.490229751447924	-0.1658415629292854	0.22760735962804055	-0.7286300548466721	0.46622798877537197	0.8637623243334009	FOXP1 KO	peak170922
71.64198890848631	-0.11173319137537348	0.18037078720267188	-0.6194639004919659	0.5356107963035777	0.8878251590084892	FOXP1 KO	peak170923
32.17637800331226	0.10182492066336736	0.21935746723822097	0.46419628173763544	0.6425071249351504	0.9213945209208639	FOXP1 KO	peak170928
23.67640053026674	-0.12238959454227592	0.26691838396451256	-0.45852815652648304	0.6465730385022105	0.9228106360845632	FOXP1 KO	peak170933
25.592086315780556	-0.14145533245776112	0.2309635593338608	-0.6124573628227024	0.5402351993612069	0.8894082907327749	FOXP1 KO	peak170934
22.656036208508272	0.06801257955420435	0.24190898312089837	0.2811494582663507	0.7785957681358628	0.9564835199293411	FOXP1 KO	peak170935
36.365446814633486	-0.18505949132110347	0.18507599457344995	-0.9999108298600015	0.31735366291366107	0.8043908511626892	FOXP1 KO	peak170936
111.95102179672548	-0.2106493084068017	0.1513927649704778	-1.391409348048298	0.16410133152896225	0.726882029703996	FOXP1 KO	peak170937
34.396484867882435	-0.2865874066168129	0.231386717333644	-1.238564641563125	0.21550676928210802	0.7567316292134072	FOXP1 KO	peak170938
25.83538525494257	-0.4840810643617076	0.29993044187491114	-1.61397776543002	0.10653224919397628	0.6916479079352976	FOXP1 KO	peak170939
33.620952751598935	0.36324616780072083	0.2032837861416357	1.7868919833460457	0.07395494845703324	0.6594724147796583	FOXP1 KO	peak170940
42.071621226032924	-0.06649781878796476	0.2117459460873606	-0.3140452982298399	0.7534866348116462	0.9499633307250026	FOXP1 KO	peak170941
92.1377231560294	-0.015495443303701362	0.16193252246465603	-0.09569074246393866	0.9237661936025212	0.9870517770860345	FOXP1 KO	peak170942
20.559609804641884	-0.059166004383551664	0.31868253181120193	-0.1856581345933437	0.8527128611913051	0.973512921949325	FOXP1 KO	peak170943
21.858647115801762	-0.16291933365510464	0.3660458229842106	-0.4450790677705183	0.6562626152967352	0.9251797666345065	FOXP1 KO	peak170944
23.195788348459452	-0.6643797490060918	0.33310503580112044	-1.9945052689109093	0.04609686474400718	0.61351178514616	FOXP1 KO	peak170948
87.69390976081804	-0.04282538530505965	0.14506510768586625	-0.2952149278915273	0.7678296991103284	0.9539558985384711	FOXP1 KO	peak170949
31.793998073607643	-0.13530357118819034	0.23352784280357947	-0.5793894619323586	0.5623264130607806	0.8965264778640888	FOXP1 KO	peak170950
21.696191462033788	-0.6235124904592788	0.32133991999557965	-1.94035179465986	0.05233695074389676	0.6260341460841137	FOXP1 KO	peak170951
21.425307263233634	-0.6265251233485136	0.41456580478372274	-1.5112802747331493	0.13071705738125103	0.7069843788950706	FOXP1 KO	peak170952
27.29908326564834	0.12107019710555464	0.30096302736228653	0.40227598109523094	0.6874809293085704	0.9325223404849977	FOXP1 KO	peak170953
19.147005190610454	-0.49022622599163435	0.3226232436422616	-1.5195006424745332	0.1286365264387588	0.7054757135981811	FOXP1 KO	peak170959
24.507213981233125	-0.4126552051764531	0.34211400125087427	-1.2061920987380184	0.2277434297834573	0.7627628643724342	FOXP1 KO	peak170962
24.19914938729042	-0.30910354327234796	0.3527026147964534	-0.8763857434137066	0.38082036603727343	0.8320431036520082	FOXP1 KO	peak170963
26.373112689608963	-0.376130083440907	0.28715272336462033	-1.309860756442505	0.1902429450802475	0.7444423356690025	FOXP1 KO	peak170964
27.312536697844433	-0.2807801828015742	0.2525490344399399	-1.1117848200221414	0.26623068016756296	0.7829223131657043	FOXP1 KO	peak170965
17.317692669834013	-0.4142090372589248	0.3870228234381895	-1.0702444718355921	0.2845092814733371	0.7905180801040403	FOXP1 KO	peak170974
18.35260402017843	-0.7026922558568152	0.424841727011975	-1.6540095079620285	0.09812558086702289	0.6843504756091076	FOXP1 KO	peak170978
31.350413601435772	-0.1181320042293594	0.2934011861110009	-0.40262960690508987	0.687220725855435	0.9324950702567965	FOXP1 KO	peak170980
120.15019879468386	-0.23298503585323094	0.164889505457821	-1.4129767398255002	0.15766256338591883	0.7224692225938284	FOXP1 KO	peak170981
41.44579381759161	-0.19829202166322973	0.2532158765078355	-0.7830947427069953	0.4335714781922846	0.8512362076969252	FOXP1 KO	peak170982
29.586364544920837	-0.0981043326183493	0.24900673256102474	-0.39398265102854846	0.6935938479690191	0.93413872590701	FOXP1 KO	peak170984
69.8680223763161	0.09561178768021411	0.14437546551605507	0.662244013125497	0.5078148512378188	0.8782897264477667	FOXP1 KO	peak170996
41.09971867977127	0.017031397337237995	0.21257914605706624	0.0801179120959775	0.9361434767492326	0.9893316050622842	FOXP1 KO	peak170997
21.616901387294277	0.2370718809204587	0.3265530803358102	0.725982681518932	0.4678493874960741	0.8644022812235296	FOXP1 KO	peak170998
17.307865173761794	-0.7625126988264939	0.4239674849431044	-1.798516928553664	0.07209512844078071	0.6560593238629266	FOXP1 KO	peak170999
24.898212726204658	0.26060425018177147	0.23630338588892874	1.1028375628280884	0.27009771256636494	0.783642527573156	FOXP1 KO	peak171005
123.14101409318498	-0.07433160626295518	0.10601732021690703	-0.701127005576785	0.4832237582981946	0.8698637050187397	FOXP1 KO	peak171006
208.4196515045833	-0.11673965240369338	0.0835130840592186	-1.3978606312863986	0.16215492284977978	0.725650973933761	FOXP1 KO	peak171007
948.0093693945563	-0.16666760783145376	0.08412801564989507	-1.9811189714143893	0.047577933233435926	0.616041973745978	FOXP1 KO	peak171008
237.6106119516881	-0.07269895627180259	0.07842310810751994	-0.9270093729533213	0.35392166781667755	0.8210647280639738	FOXP1 KO	peak171009
38.12310302619339	0.030291256391858895	0.19654336072113524	0.1541199676280977	0.8775151444891723	0.978993535977002	FOXP1 KO	peak171010
37.04669784814632	-0.2708993351948936	0.19923814304740356	-1.3596760693078742	0.17393245420707754	0.7337443652194966	FOXP1 KO	peak171011
73.11222188948224	-0.026702726152720038	0.13966699152214213	-0.19118852537527964	0.8483778932216712	0.9725761045047359	FOXP1 KO	peak171014
234.70498726280553	-0.1234926129618704	0.09561491128484008	-1.2915622814728311	0.19650877339694	0.7468191273313904	FOXP1 KO	peak171015
122.75150220076539	-0.21226027937276457	0.1254900191910134	-1.6914514854737144	0.0907506061488099	0.6758101513382008	FOXP1 KO	peak171016
474.3889147607588	-0.06886585432394958	0.1214519726600791	-0.567021290931947	0.5706997165082265	0.8997486762179895	FOXP1 KO	peak171017
116.36675832351442	-0.05168820159885015	0.14390976323198573	-0.3591709168163082	0.719467232018993	0.9411817981185309	FOXP1 KO	peak171018
74.71415222778315	0.06344829184510206	0.17059110178787812	0.37193201274939286	0.7099434694883355	0.938482792719259	FOXP1 KO	peak171019
77.0926328940039	0.06650918976569845	0.13464505771592322	0.4939593839828925	0.6213348641651679	0.915300801489155	FOXP1 KO	peak171020
58.77841364988959	0.12638200218710685	0.18516550448570163	0.6825353487850433	0.4949004987808759	0.874115708648979	FOXP1 KO	peak171021
117.96778048700887	0.06840725469443841	0.14401113262243131	0.4750136565746531	0.6347772393890299	0.9192178976104951	FOXP1 KO	peak171022
27.229596532219734	0.10731121497685166	0.2514159493793316	0.4268273959618311	0.669505050705457	0.928180925094732	FOXP1 KO	peak171023
70.00780291992595	0.04915541609093903	0.1326520395683927	0.3705590675490179	0.710965974149746	0.9387995757768575	FOXP1 KO	peak171029
41.76459628701434	-0.2275405098852569	0.19945041883941195	-1.140837463311931	0.2539375673988206	0.7767369101951391	FOXP1 KO	peak171033
21.53703862815059	-0.32734867564230713	0.2856606165933118	-1.145935619498944	0.25182179164683977	0.775791026632674	FOXP1 KO	peak171035
27.978430498456923	-0.3902103144444718	0.26891607137182366	-1.4510486950589783	0.14676630121147805	0.7171580676458473	FOXP1 KO	peak171039
25.03133656520522	-0.7254352226032029	0.29510273049398694	-2.458246392328737	0.01396173481106883	0.4634642335600844	FOXP1 KO	peak171044
23.718105062849027	-0.07752187191653512	0.2963458898037118	-0.2615925328604444	0.7936356015224605	0.95988963506600955	FOXP1 KO	peak171045
35.75711817557658	-0.0680675475717481	0.2051225553012975	-0.3318384342071305	0.7400112608201832	0.9468834360127619	FOXP1 KO	peak171053
87.16986807133652	-0.13507903090166745	0.1310875310846916	-1.0304491188746019	0.3027992255771602	0.7985233972283772	FOXP1 KO	peak171054
289.97138110325324	-0.047159122529731416	0.09620667233421783	-0.4901855701432294	0.6240025907809653	0.9160538372365453	FOXP1 KO	peak171055
232.64682772249947	-0.09857950753936594	0.09038455370494577	-1.0906676362110725	0.2754191562950809	0.7865238682617881	FOXP1 KO	peak171056
150.79747620668124	-0.0380365402407551	0.09372589333173033	-0.4058274494768465	0.684869388331206	0.9321493944032859	FOXP1 KO	peak171057
115.95752905614201	0.15545862240108488	0.20727919296463712	0.7499962739994211	0.45325694883336504	0.8588478546066897	FOXP1 KO	peak171058
30.823340718569796	0.1985835609451016	0.28775407913366896	0.6901155373469252	0.49012153304596295	0.8726286878753798	FOXP1 KO	peak171060
54.35803669677306	0.10531502630831784	0.1688895668006087	0.6235733106749745	0.5329078428755625	0.8867586845651184	FOXP1 KO	peak171061
161.42909837329483	0.0922606952525961	0.10466133527816081	0.881516512352845	0.37803832068920834	0.8309204237375767	FOXP1 KO	peak171062
100.70293978726785	0.24065568216099487	0.10494805615928948	2.293093278409361	0.021842635285975773	0.5292580873975329	FOXP1 KO	peak171063
34.746610132493096	-0.05726463296456067	0.1965977997835526	-0.291278096843439	0.7708386377217128	0.9547979651254414	FOXP1 KO	peak171064
23.820259463549803	-0.37129041222919157	0.32582059447211004	-1.1395547688774894	0.25447183842384336	0.7771602390568018	FOXP1 KO	peak171066
24.818516183736303	-0.18014075679734892	0.2919111931665098	-0.617108082918199	0.537163437615791	0.8883374608261816	FOXP1 KO	peak171070
36.55694422991261	0.19832131794424487	0.21870107804055666	0.9068145421188436	0.36450487846335944	0.8249400388498783	FOXP1 KO	peak171072
49.26123618827767	-0.012823053299005606	0.19562151656717353	-0.0655503214780689	0.9477358417091626	0.9911628995366815	FOXP1 KO	peak171073
32.11303972306224	0.14762506910679868	0.22742063410287247	0.6491278581169609	0.5162557366952306	0.880963568187116	FOXP1 KO	peak171074
24.13490747171024	-0.46091110056589174	0.34666000609674	-1.3295767970340036	0.18365774721774664	0.7408485964387135	FOXP1 KO	peak171075
20.279122933357403	0.006020780113881824	0.38664233981929624	0.01557196275166278	0.9875758734539213	0.9978766460609876	FOXP1 KO	peak171078
62.29520075833418	0.4162376167319084	0.13985809760735865	2.9761424175843216	0.00291899271082647	0.24822262270314385	FOXP1 KO	peak171083
100.87449527892988	2.262992454684848	0.1860547958968619	12.163042848620366	4.890258368104629e-34	4.560524547204561e-30	FOXP1 KO	peak171087
26.81081669014021	1.5669897358246967	0.19072613877694428	8.21591495467385	2.1055264488892605e-16	3.1858329682891273e-13	FOXP1 KO	peak171088
102.09826506099267	1.2428911147172272	0.16551362825503035	7.509297740740288	5.944538507964165e-14	7.047099268856569e-11	FOXP1 KO	peak171089
25.322480055870738	0.6628451641207428	0.2750919392569869	2.4095404827602835	0.015972623919176792	0.48220479289458223	FOXP1 KO	peak171091
60.00343121891768	0.1092937893666072	0.16598942571666486	0.6584382643335721	0.5102565545164695	0.8793070327698288	FOXP1 KO	peak171095
91.47323530769161	0.1339201619088224	0.28015712330249476	0.4780180504788537	0.6326373577274125	0.9187021771713109	FOXP1 KO	peak171098
180.37935804845833	0.032651959490054165	0.1363638106123413	0.23944739695547254	0.8107586812350821	0.963788305785007	FOXP1 KO	peak171099
200.16346307020717	-0.028701696594847143	0.08969462686087953	-0.31999348901205404	0.7489732662848756	0.9489087078010293	FOXP1 KO	peak171100
1087.04774939135	-0.1056700678926802	0.08477388033843004	-1.2464932296460824	0.2125833732468838	0.7552179887398658	FOXP1 KO	peak171101
22.17048788086896	-0.3232525276530302	0.39142782787212327	-0.8258291941334189	0.40890099077029357	0.8417293618952988	FOXP1 KO	peak171105
20.437262055845487	-0.8063297644936996	0.36946505165947435	-2.182424997633799	0.02907818108876999	0.56009553804398	FOXP1 KO	peak171113
17.499541059333506	-0.004486840936335593	0.37655687111250136	-0.011915440350562849	0.990493079071475	0.9983550714336029	FOXP1 KO	peak171114
18.190303347392465	-1.0792914173130914	0.4213881435649466	-2.561276186326171	0.010428841305109276	0.4192094525306081	FOXP1 KO	peak171115
21.48228984983177	-0.5699660120521239	0.3513089446063818	-1.62240677558248	0.1047162793540002	0.6892887506920886	FOXP1 KO	peak171117
24.2262587464643	-0.5271372847602779	0.34465281614500176	-1.5294733136273042	0.126147149812787	0.7040768434628966	FOXP1 KO	peak171118
46.20070488126424	0.15254379309538388	0.16184063601916038	0.9425555710082859	0.34590827413202313	0.8173569007406528	FOXP1 KO	peak171121
234.14484507380726	0.05074963391272387	0.10866723867946984	0.4670187126261435	0.6404864900785061	0.920817472482725	FOXP1 KO	peak171122
169.3696181892525	-0.1393828069451458	0.10337063151694838	-1.3483791759779755	0.17753645816798388	0.7366107979495334	FOXP1 KO	peak171123
1761.9126700994873	-0.10302146974327575	0.0891961142532234	-1.1549995266699944	0.2480906202984059	0.7738115950660398	FOXP1 KO	peak171124
167.51295339801183	-0.0952835797162117	0.1007284975941982	-0.9459446134109705	0.34417683681689	0.8163823349492048	FOXP1 KO	peak171125
64.75881104060124	-0.22482709033045725	0.15746943430458535	-1.4277506699845337	0.1533636360923052	0.7197823658473033	FOXP1 KO	peak171131
313.7286126463906	-0.12790637120873255	0.11679520102543695	-1.0951337904789058	0.2734580269184063	0.7857073810440001	FOXP1 KO	peak171132
133.42275505526595	-7.80664108497234e-4	0.11511210709968779	-0.006781772379695683	0.9945889700011357	0.998975370717861	FOXP1 KO	peak171136
47.593925142073225	-0.02645975687129691	0.1748797182450292	-0.15130260465209208	0.8797370147220037	0.9793745171040592	FOXP1 KO	peak171137
21.57620878671238	-0.10412137543879513	0.3347817226995512	-0.31101272375086775	0.7557909488433512	0.9508481053376803	FOXP1 KO	peak171138
37.92960641187307	0.19897020434107782	0.1814864740278609	1.0963362719280827	0.2729316415389054	0.7852846615011273	FOXP1 KO	peak171148
158.09314537265814	-0.10674371105117834	0.10997895267504561	-0.9705830838976398	0.3317559330581052	0.811257660448119	FOXP1 KO	peak171149
41.60281520921569	-0.19668329214181393	0.20738283678644626	-0.9484067977349049	0.34292240014438874	0.8155605874001439	FOXP1 KO	peak171150
20.813697504809184	-0.3782510384912742	0.3607652315943179	-1.0484686587443082	0.294422734820499	0.7945567019702333	FOXP1 KO	peak171151
63.45709155869993	-0.18683317433079907	0.1781238687411884	-1.0488946576961293	0.29422660458140754	0.7944948982316823	FOXP1 KO	peak171157
44.50907416848758	-0.38056318822022284	0.19449398050077515	-1.956683632266481	0.05038467543212313	0.6216514504267223	FOXP1 KO	peak171159
35.005377030301176	-0.13154953872055947	0.21837407787663612	-0.6024045527733124	0.5469048801985685	0.8917420746859492	FOXP1 KO	peak171160
41.42778184130263	-0.03962083558848588	0.22817982260939	-0.17363864664015832	0.8621494577266766	0.9757823002087439	FOXP1 KO	peak171163
43.64864880435534	0.005343898800850405	0.2095558985804446	0.025501066002200753	0.9796552982181275	0.9965823730099576	FOXP1 KO	peak171165
98.0341804788481	0.15426697801661973	0.12126415184064585	1.272156492046744	0.20331752265505987	0.7504392442036196	FOXP1 KO	peak171166
599.2203353072108	0.10722914539759881	0.06980180181302177	1.5361945195173292	0.12449067975652268	0.703773998755912	FOXP1 KO	peak171167
1232.5702858974048	0.018608602446259486	0.07117012786938233	0.2614664748166763	0.7937327997301369	0.95988963506600955	FOXP1 KO	peak171168
144.69659782067436	-0.012773445982396823	0.12116149785209493	-0.1054249593215636	0.9160386117448486	0.9853321883374853	FOXP1 KO	peak171169
36.32198679914993	-0.17429892598128488	0.21274906615143552	-0.819269993209833	0.41263238867072233	0.8433833581694216	FOXP1 KO	peak171172
58.504075921644294	0.1904418502446212	0.1427495701234204	1.3340975393478687	0.18217189217327417	0.7403121003596838	FOXP1 KO	peak171173
86.69372057715123	-0.12555266136783555	0.13513889731092116	-0.9290638288913217	0.3528560084628572	0.8204709765026952	FOXP1 KO	peak171174
67.56896526845374	-0.1946781046168051	0.16832583260088624	-1.1565551264992235	0.2474541647618528	0.7732305564898023	FOXP1 KO	peak171175
217.52618034400317	-0.16981548794520512	0.0991632810216658	-1.712483554352168	0.08680759277238069	0.671049911535812	FOXP1 KO	peak171176
771.7927502990585	-0.19348266383881674	0.09386578793893616	-2.061269266334671	0.039277358564865826	0.5956234478042629	FOXP1 KO	peak171177
87.52632251557502	0.1031055548253573	0.15260419949030007	0.6756403504604142	0.49926901622753894	0.8753301213126261	FOXP1 KO	peak171178
31.94792213163938	0.027813819850263342	0.19799546079676006	0.1404770581019223	0.8882830777219837	0.9807499771676359	FOXP1 KO	peak171182
134.7024113307565	0.017598832296449603	0.1469566407120119	0.1197552707464081	0.9046770156327782	0.9838569564575806	FOXP1 KO	peak171183
21.8773241517572	-0.11454976746179164	0.37225202311888855	-0.30772100713394146	0.7582946334941801	0.951418118731221	FOXP1 KO	peak171185
117.57348759283789	-0.059658099574763326	0.12455194477067684	-0.478981678564754	0.6319516626917112	0.9183910900574258	FOXP1 KO	peak171187
226.5998009579729	-0.10705860093844959	0.10528855083301089	-1.0168114205337104	0.30924314813933207	0.8009896117211449	FOXP1 KO	peak171188
39.62793446335661	-0.009585395911454892	0.19035753338925795	-0.0503546969788368	0.9598397371304467	0.9932327427159489	FOXP1 KO	peak171192
160.94066670988633	0.10190442054381468	0.1040122780178782	0.9797345321703155	0.32721717566051417	0.8093005463930697	FOXP1 KO	peak171193
789.7895754163844	0.028167910241237482	0.054620233807806756	0.5157046808029501	0.6060606849185168	0.9106884916618309	FOXP1 KO	peak171194
90.50897095646457	-0.024130157960504394	0.12915275018389197	-0.18683425576417906	0.8517905875885893	0.97334944404013235	FOXP1 KO	peak171195
91.65592353673848	0.09810368752185451	0.1288234251162019	0.7615360904537554	0.44633693088941845	0.8562863297305853	FOXP1 KO	peak171196
276.998929922536	-0.0528893006630129	0.09652556419616559	-0.5479305001059387	0.5837396252360583	0.9043036458912452	FOXP1 KO	peak171197
23.95423521940172	0.2093504758434322	0.32021664726226856	0.6537776147283401	0.513255090477098	0.8801641423124058	FOXP1 KO	peak171200
29.96639798526351	-0.26129728990106543	0.239726614399827	-1.0899803117615545	0.27572181685635433	0.7865238682617881	FOXP1 KO	peak171202
67.0522662105918	-0.20528595702162178	0.1692870928544977	-1.2126497865851185	0.22526374542224725	0.761269883606805	FOXP1 KO	peak171204
30.28527019956969	0.06569818638374497	0.20019197151486431	0.32817592976682813	0.7427786461936458	0.9476291846713524	FOXP1 KO	peak171206
48.026657035566735	0.09486430514442892	0.16457066152740593	0.5764350964137747	0.5643211277300894	0.8971357772289568	FOXP1 KO	peak171207
191.9592413133854	-0.038652139449801975	0.10339916399664031	-0.3738148158630942	0.7085420958680584	0.9383237650335213	FOXP1 KO	peak171208
71.10717803581151	-0.0971906223942045	0.17192380043693906	-0.5653122031225317	0.5718614298745905	0.9002317034274225	FOXP1 KO	peak171210
28.39904307701596	0.12842199607321558	0.2143548463555978	0.5991093658791069	0.5490999564464891	0.8925471899688678	FOXP1 KO	peak171211
30.97800075390932	-0.13925434288514985	0.20337315095118336	-0.6847233385225749	0.4935185188608917	0.8736016148946981	FOXP1 KO	peak171214
23.868587952672723	0.09007627113982242	0.23716729481441878	0.37980055896959264	0.7040934673851615	0.9368129417001649	FOXP1 KO	peak171217
151.5978611670884	0.015996459561232964	0.09731174024581497	0.1643836552591188	0.8694291297578436	0.9771282223885179	FOXP1 KO	peak171218
1292.6345910698126	-0.11991687818065647	0.0867599549710467	-1.3821685156553483	0.16691996484766325	0.728771992445553	FOXP1 KO	peak171219
235.4982561081999	0.12557665709492644	0.08881290074881198	1.4139461276024838	0.15737772077406675	0.7223493253871119	FOXP1 KO	peak171220
172.97539054163914	-0.14244544392070946	0.09449823202678616	-1.5073873962036912	0.1317113875227027	0.7076732378077879	FOXP1 KO	peak171221
51.8347494607886	-0.02297973194972164	0.1642150585814621	-0.1399368130318091	0.8887099148525377	0.9808054099214	FOXP1 KO	peak171222
33.15754782508512	-0.0820491709133556	0.2116800579624208	-0.38760935585118583	0.6983051442419501	0.9353807840442498	FOXP1 KO	peak171223
140.30972415002114	-0.14201854730398356	0.13570433016622124	-1.0465292237176822	0.2953167597256643	0.7952820851358162	FOXP1 KO	peak171224
23.727153736275643	0.18104215665183065	0.2958648097168779	0.611908380807692	0.5405983763858775	0.8895990268932542	FOXP1 KO	peak171230
35.60561209999397	-0.37436737476750104	0.22609379640674235	-1.6558056024412753	0.09776119287001654	0.6843232287108856	FOXP1 KO	peak171231
24.99103740208704	0.42443616188681943	0.22106701734728618	1.9199434044023385	0.05486504856277042	0.6320519654847792	FOXP1 KO	peak171233
611.7529390630541	-0.06493658045447019	0.08596172754102391	-0.755412697162004	0.45000139711276743	0.8577429238239599	FOXP1 KO	peak171234
51.82551759549561	0.07549367313033857	0.16879145781453214	0.4472600338181268	0.6546873199533048	0.924898883246192	FOXP1 KO	peak171235
28.503038024286813	-0.12776133113359361	0.2677406836631146	-0.47718310637597994	0.6332317397501854	0.9188124105290761	FOXP1 KO	peak171236
240.24861242160154	-0.18966555610901364	0.10423616968713724	-1.819575265268198	0.0688237112820532	0.6511209033140332	FOXP1 KO	peak171237
265.6277105315567	-0.13295402214677762	0.0924960592535436	-1.4374020171208974	0.1506037959831707	0.7186817096793349	FOXP1 KO	peak171238
23.51451601034303	-0.4511343066325884	0.3060961350800293	-1.4738320904138127	0.140526805766657	0.7137116268594316	FOXP1 KO	peak171242
25.516062615645136	-0.258001204066257	0.2722794374818862	-0.9475603683198475	0.34335331004507796	0.8159173702357558	FOXP1 KO	peak171243
20.133320746604536	-0.3973913613801339	0.3238570310576391	-1.227058001743391	0.2198007915362364	0.7583638849960815	FOXP1 KO	peak171244
37.77122210882928	0.01336483153643632	0.18197707130080987	0.07344239271959775	0.9414540841461683	0.9903792032167069	FOXP1 KO	peak171245
90.98763301167864	-0.043687602898334836	0.14352522721133817	-0.30438971424867123	0.7608310030981451	0.9521077728398811	FOXP1 KO	peak171246
36.41279991032269	0.16187224481899692	0.17766278867257132	0.9111207024748664	0.36223177950066887	0.8241587513426458	FOXP1 KO	peak171247
70.37448882187618	0.10041145818741726	0.19226637785071868	0.5222517806279146	0.6014950375413195	0.909785306869924	FOXP1 KO	peak171250
57.716400382073324	-0.051719207132427635	0.14960600308581726	-0.3457027530022333	0.7295661150961974	0.9437672521814684	FOXP1 KO	peak171251
24.180933011754604	-0.018098470945097395	0.2770105187208088	-0.0653349592234739	0.9479073083598739	0.9911866056992131	FOXP1 KO	peak171252
29.009333605034264	-0.1483856573626436	0.24082408624948146	-0.6161578755412515	0.537790327411521	0.888544986931928	FOXP1 KO	peak171253
65.58435557040056	-0.14776202891635515	0.1501094811921928	-0.9843617321358129	0.32493768670673123	0.8083195497778494	FOXP1 KO	peak171254
27.137187553770335	-0.3347923020105926	0.2463832463728412	-1.3588273835144042	0.1742012938483064	0.7338638360824202	FOXP1 KO	peak171261
91.23191186153714	-0.14198480601526559	0.15263319263820008	-0.9302354459152584	0.3522491931025493	0.8202475425955622	FOXP1 KO	peak171262
40.102494503771915	-0.07327247729714546	0.1904970404363612	-0.38463840240931924	0.7005053380144427	0.9356632263312188	FOXP1 KO	peak171263
22.993039854071153	-0.12209538009199276	0.34443511542415173	-0.35448005915900715	0.7229791455972543	0.9422505693018172	FOXP1 KO	peak171264
30.052357749809378	-0.2676407979829665	0.2201788352530069	-1.2155609674082488	0.22415221073498456	0.7610541314935999	FOXP1 KO	peak171267
139.66893557069483	-0.236489643341244	0.105555967986609	-2.2404194462149736	0.02506370498998117	0.5436597047958608	FOXP1 KO	peak171268
113.46053273135482	-0.31330689936452366	0.11895052446286289	-2.6339261703914563	0.008440383873025467	0.3940892985520829	FOXP1 KO	peak171269
144.08808079362282	-0.2190707317696707	0.14447297692716163	-1.516344000304768	0.1294323911725773	0.7056759077377253	FOXP1 KO	peak171270
40.705586652059885	-0.26655883875687686	0.20258316698593493	-1.3157995440726014	0.1882413323539796	0.7432162529412173	FOXP1 KO	peak171271
36.081058730311035	-0.7984624618557138	0.31759793388474034	-2.514066927606287	0.011934778245913444	0.44109420433989543	FOXP1 KO	peak171275
23.622274907962126	-0.3634790923642841	0.31794584480271576	-1.143210701777913	0.2529511200434977	0.7764164528446712	FOXP1 KO	peak171282
29.502971563336267	0.21337454575213588	0.23651046720802116	0.9021780231166842	0.36696230724209905	0.8260371981941241	FOXP1 KO	peak171283
103.73759085789168	-0.1969170746558776	0.13678076402903735	-1.439654735471969	0.14996510556986176	0.7180302219231539	FOXP1 KO	peak171284
229.21089137666397	-0.14042836651608243	0.08717191233770057	-1.6109359396874128	0.10719368563834071	0.6916479079352976	FOXP1 KO	peak171285
83.2762473149012	-0.14188672808683783	0.12054228125500784	-1.177070208142782	0.2391674848913746	0.7689250399886197	FOXP1 KO	peak171286
35.994043902165124	-0.29348911969513747	0.1845107096700859	-1.5906346044623114	0.11169183200724206	0.6946215983712738	FOXP1 KO	peak171287
30.759753281393603	-0.16491748150003424	0.2562539159212662	-0.6435705807934073	0.5198539324467895	0.8824223436175722	FOXP1 KO	peak171288
22.399721981287104	-0.2443134371632991	0.3113660588973909	-0.7846501896464295	0.4326586946293826	0.8507181422056649	FOXP1 KO	peak171289
26.479488857368345	-0.5717316932179323	0.27981870666394476	-2.043221841864088	0.0410304825167329	0.6007525724655326	FOXP1 KO	peak171292
34.53939925561032	-0.3024723196445599	0.25484061202358843	-1.1869078371879072	0.2352639756458419	0.7666349396983457	FOXP1 KO	peak171293
53.26506017468385	-0.49996999002459525	0.19763704817286717	-2.529738197603956	0.011414766393223296	0.43372489717021984	FOXP1 KO	peak171294
22.242253644304768	-0.5042989809217164	0.33917618004969813	-1.486834897568053	0.13705842210253347	0.7108996496989557	FOXP1 KO	peak171298
24.2128869332598	-0.2435180362097066	0.2949439730977078	-0.8256416757803522	0.4090073865451645	0.8417293618952988	FOXP1 KO	peak171299
39.56208767676584	-0.1405483003927652	0.18302661305497983	-0.7679118246620535	0.4425395718601126	0.8553143749566909	FOXP1 KO	peak171300
112.16993360700847	-0.1638951333254544	0.11446245015090473	-1.431868120151008	0.1521815674242449	0.7191163173752616	FOXP1 KO	peak171301
24.50676580440307	0.014111052440821274	0.23782338347506743	0.05933416737509593	0.9526859474134995	0.9921257679738945	FOXP1 KO	peak171302
34.07979869672242	-0.07419507891620979	0.20358207416244964	-0.3644479958338834	0.7155235006391614	0.9399781963499657	FOXP1 KO	peak171303
175.7320720012659	-0.09140815174536472	0.09394265077777796	-0.9730207843675966	0.3305429722754261	0.8106293678892665	FOXP1 KO	peak171304
30.417276935472064	0.027368185197912374	0.25427950682973344	0.1076303219993195	0.9142889432246348	0.9850512219511058	FOXP1 KO	peak171305
112.64489136993814	-0.07671611662168491	0.11721286359361738	-0.6545025372612973	0.5127880930195791	0.8800831757374628	FOXP1 KO	peak171306
438.2139179571503	-0.08472505945273223	0.0978021258206239	-0.8662905713125709	0.38633083556067316	0.8340114704657601	FOXP1 KO	peak171307
93.81780718001396	-0.15049153922915512	0.14336897566276263	-1.0496799501668088	0.2938652849582349	0.794342184254279	FOXP1 KO	peak171308
53.71017903515542	0.06274342686231493	0.15779411438351762	0.39762843568307893	0.6909040965575607	0.9333837155792291	FOXP1 KO	peak171309
25.642370565021764	0.007788664558120555	0.22813086907160127	0.03414121284777116	0.9727645445273325	0.9953707588801793	FOXP1 KO	peak171310
32.87362675510507	-0.87992323397284	0.22776772734759523	-3.8632480739029083	1.1188927786346367e-4	0.02480466485453008	FOXP1 KO	peak171312
28.92849868575524	0.02599389722842699	0.28228486019447957	0.09208392263941662	0.9266313620504782	0.987630496646196	FOXP1 KO	peak171314
58.252897228037234	-0.25993329229849	0.18316879458060792	-1.4190915701205862	0.15587232127923503	0.7216473453903872	FOXP1 KO	peak171317
25.220251448479647	-0.31216803987383474	0.2435386526159746	-1.2818008004917347	0.19991253333543813	0.7492327052654605	FOXP1 KO	peak171318
21.872764133091895	-0.4044392456191418	0.2965861826424128	-1.363648306255605	0.17267828088128567	0.7327603672620853	FOXP1 KO	peak171319
40.86926017506631	-0.09672488607757827	0.19563090489974966	-0.4944253880906219	0.6210057877356783	0.9152767395948611	FOXP1 KO	peak171320
64.59247874856558	-0.29569112358946337	0.15538788154919678	-1.9029226773765218	0.057050635429434414	0.636359555671945	FOXP1 KO	peak171321
224.3027473240064	-0.1497307607851509	0.11630129291833588	-1.2874384886700136	0.1979414963813978	0.7481402497091602	FOXP1 KO	peak171322
75.54947168320483	0.03370268331229522	0.151922652444206	0.22184106695130684	0.8244376090687684	0.9664291376440527	FOXP1 KO	peak171323
48.08813568862389	-0.14939383718236024	0.19624782779863598	-0.7612509083955252	0.44650721638131247	0.8562863297305853	FOXP1 KO	peak171324
66.05696563400028	0.05075426537981604	0.13896992911766992	0.36521761004023334	0.7149489739816292	0.9396242272782854	FOXP1 KO	peak171325
42.71435870997013	-0.12899808091282497	0.2145380754106045	-0.601282922231569	0.5476515622183378	0.8919406966174689	FOXP1 KO	peak171326
69.04155244465781	0.1066597247275638	0.16370711860374845	0.6515277138664487	0.5147058930908741	0.8805846786820202	FOXP1 KO	peak171327
54.15999782974193	-0.006480898710210299	0.15403404415882416	-0.04207445662809359	0.9664393427919016	0.9939954554569433	FOXP1 KO	peak171328
353.04114920826163	-0.07796649659132698	0.07635964786113428	-1.021043165797659	0.3072339880647324	0.8000433351677303	FOXP1 KO	peak171329
137.01932963945086	-0.1849808775860851	0.10266730432712504	-1.801750604035413	0.07158465249142112	0.6554106306206773	FOXP1 KO	peak171330
140.65511155167158	0.08927539140727751	0.12501361760159105	0.714125333863959	0.47514968185296796	0.8667401090526405	FOXP1 KO	peak171331
51.05431928696699	0.029684864545646894	0.17474372621356912	0.1698765683259295	0.8651072090306311	0.9764572670127146	FOXP1 KO	peak171332
169.25884407437425	-0.032761765611234096	0.14045747803595826	-0.23325041905456126	0.8155669566169476	0.964612386856197	FOXP1 KO	peak171333
49.34384975209825	0.03399488036774696	0.19284660600806794	0.176279381169533	0.8600744598161694	0.975248740514472	FOXP1 KO	peak171334
160.47132143404804	-0.025826066974815532	0.12537463302633423	-0.20599116704406156	0.8367978110282887	0.9694591826620129	FOXP1 KO	peak171335
51.665076716696944	-0.035648721826514185	0.15893071207088336	-0.2243035431101246	0.8225211194425353	0.9660622568207038	FOXP1 KO	peak171336
24.8699349998195	-0.1995370094340207	0.23477552061003673	-0.849905513639357	0.3953776199152659	0.8368348928465547	FOXP1 KO	peak171337
23.87667588104396	-0.9830084268964423	0.3450237600455571	-2.8491035712051986	0.004384260553629524	0.30513724456444347	FOXP1 KO	peak171338
27.01994931750635	0.17831593059385445	0.26209338198839693	0.6803526637759538	0.4962811859842249	0.8743974464428987	FOXP1 KO	peak171340
30.577081692667765	-0.3376022130487224	0.25749554167948896	-1.3110992557259271	0.18982423219776057	0.7441700371513394	FOXP1 KO	peak171342
47.28541414401714	-0.28063481631033915	0.22636978746052647	-1.2397185130514612	0.215079527182016	0.7564392502484912	FOXP1 KO	peak171343
36.80134420184819	-0.21399832894069223	0.20812565813078876	-1.028216947697112	0.30384778804408896	0.7986470787912058	FOXP1 KO	peak171344
28.396581667049407	-0.015146116381584359	0.22097234552726153	-0.06854304028607856	0.9453533594225714	0.9908681137674678	FOXP1 KO	peak171346
28.502737912339658	-0.28944837761317466	0.22511260914370976	-1.2857937132628299	0.19851506486845139	0.7485960700409333	FOXP1 KO	peak171347
118.02759356566513	-0.18896706985259074	0.10732555233175822	-1.7606904017457765	0.07829081817967426	0.66418566118916	FOXP1 KO	peak171348
149.52078534704825	-0.1393030670033442	0.09937742383783518	-1.4017576791954274	0.16098762010735088	0.725650973933761	FOXP1 KO	peak171349
75.10497242022235	0.261492006180002	0.13683410689231332	1.91101482019971	0.05600267638478644	0.6340729082002408	FOXP1 KO	peak171352
62.8748208597189	0.3468818621062914	0.13056045571634578	2.656867733825341	0.007887038028902928	0.38518844174166406	FOXP1 KO	peak171353
194.87766239319396	0.22310376714122465	0.11685632982834727	1.909214224586263	0.05623446204038464	0.6343066370493229	FOXP1 KO	peak171354
71.3776783892354	0.2848284255613574	0.14504216423570318	1.963762931022542	0.04955759077027865	0.6201876505025178	FOXP1 KO	peak171355
249.2163679071229	0.08499838124433813	0.08119050863685978	1.0469004649855045	0.29514548740059154	0.7952141152664564	FOXP1 KO	peak171356
995.058483234853	-0.05490959509558057	0.06317086623088834	-0.8692233995159575	0.3847249510840692	0.833453418609032	FOXP1 KO	peak171357
280.0048167747796	-0.036247526268622474	0.07043430018000801	-0.5146288977953234	0.6068123675904982	0.9107784855446828	FOXP1 KO	peak171358
60.65741843018665	-0.2644909072758989	0.18087838511945947	-1.462258230032396	0.14367046014645943	0.7161850233502653	FOXP1 KO	peak171359
34.19260275306649	-0.12903866059184543	0.2564132617405823	-0.503244877881535	0.6147921159601593	0.9134494771394993	FOXP1 KO	peak171363
87.70412419000012	0.012167356855027211	0.1393478659472202	0.0873164204727452	0.9304200022204194	0.9882965999256276	FOXP1 KO	peak171367
48.18450597398034	-0.09428711252833805	0.2004475278274813	-0.47038301519731346	0.6380813967439066	0.920152810856119	FOXP1 KO	peak171369
33.05616372649058	0.03681185212664132	0.22651367808165304	0.16251491935675286	0.8709003805017463	0.9773303029886606	FOXP1 KO	peak171373
101.56253080799888	0.07659207797287704	0.12178948265852485	0.6288890986393877	0.5294216634203699	0.8855156994271159	FOXP1 KO	peak171374
148.93745422184477	0.020728480709788208	0.1203397228235543	0.17224969630502576	0.863241229692972	0.9759829497133672	FOXP1 KO	peak171375
168.18364989051224	0.04526898024920304	0.12599460074046018	0.35929301718614026	0.7193758975498243	0.9411182270015664	FOXP1 KO	peak171377
487.5110059687977	-0.16414934576913867	0.10120383662153513	-1.6219676175222133	0.10481028195053284	0.6892887506920886	FOXP1 KO	peak171378
35.81759658683562	-0.08448710385158728	0.22214162183506692	-0.3803299136544356	0.7037005330411337	0.9367479028319117	FOXP1 KO	peak171379
70.86607970086379	-0.057900723268470865	0.15880797687197687	-0.3645958119291927	0.715413141556266	0.9399373133730106	FOXP1 KO	peak171380
246.93739389856458	-0.16143586022843281	0.0914043153059795	-1.7661732893903312	0.07736678078936034	0.6630233105128016	FOXP1 KO	peak171381
335.87326294133135	-0.09976842114840079	0.10715600813299873	-0.9310576503052568	0.3518237436444384	0.8201404068381273	FOXP1 KO	peak171382
813.2823247288735	-0.15950995473091517	0.08076786901115399	-1.9749184506636785	0.04827740320308468	0.6166300971938188	FOXP1 KO	peak171383
154.4197195072368	-0.028033000090023394	0.0896842189097682	-0.31257450230154266	0.7546039523095691	0.9503782243227837	FOXP1 KO	peak171384
62.85803869732228	-0.10351627553313421	0.15639643063363332	-0.661883874930793	0.5080456467623412	0.8783737401551832	FOXP1 KO	peak171385
36.11982072693873	-0.44545082641782585	0.22058119066260157	-2.0194415719660443	0.043441344364824	0.6091500880764679	FOXP1 KO	peak171387
38.87692696542376	-0.4990785370077361	0.2236770738128817	-2.231245824617873	0.025664850073928	0.5467104066862629	FOXP1 KO	peak171389
117.76971775465464	-0.020624981177457213	0.12607795630250793	-0.16358911408724147	0.8700546149526986	0.9772195690340668	FOXP1 KO	peak171395
24.96232225173514	-0.05215741704027724	0.26359067520109014	-0.19787276996990494	0.8431446093422711	0.971131670042104	FOXP1 KO	peak171397
30.44715553366917	-0.06261388326934338	0.22953407865482411	-0.2727868717198322	0.7850170518267551	0.957692870576968	FOXP1 KO	peak171399
24.36723221321969	0.027688156260721294	0.26260076340854305	0.10543821693939726	0.9160280923250294	0.9853321883374853	FOXP1 KO	peak171401
145.5737452978701	0.21223284541741513	0.12564720347781289	1.689117143422072	0.09119698315082687	0.6762357012492994	FOXP1 KO	peak171402
580.6135725072132	-0.12040966746216973	0.08625408073732042	-1.395988067264519	0.16271808853398578	0.7259759866232974	FOXP1 KO	peak171403
99.86896808498526	0.1393805682883311	0.13075539830507069	1.0659641597598646	0.2864398436852124	0.7913496906690843	FOXP1 KO	peak171404
23.408980308373255	0.1491246426605491	0.2695107433705692	0.5533161342496361	0.580046954949174	0.9030455453414521	FOXP1 KO	peak171406
32.01184365480531	-0.38654280758448234	0.23455886978010834	-1.6479564722785978	0.09936160363202644	0.6848254325159168	FOXP1 KO	peak171407
74.73985264783917	-0.16096147994355248	0.13554918016001813	-1.1874766026141559	0.23503968021684465	0.7665417148138485	FOXP1 KO	peak171416
278.5766034577433	-0.1269489059646236	0.08949445225269896	-1.4185114581870084	0.15604149580300916	0.7217139581786235	FOXP1 KO	peak171417
108.08173954170759	-0.08974284191616125	0.1183888838587909	-0.7580343609219476	0.44843041273612855	0.8568916864803762	FOXP1 KO	peak171418
42.08869728495211	-0.26148811929097154	0.20229371481926567	-1.2926161325604786	0.1961438571543313	0.7465663799250214	FOXP1 KO	peak171419
36.74928032439764	0.306097513032594	0.1691628928294517	1.809483793477086	0.0703758757046455	0.6535183051526845	FOXP1 KO	peak171421
342.461055044442	-0.04750911964872062	0.10107894940508885	-0.47001991936343535	0.6383407862295672	0.9202875636016029	FOXP1 KO	peak171422
65.94863817825922	0.19260763999587358	0.1612772993002358	1.1942637980148267	0.23237479405489417	0.7647940267478708	FOXP1 KO	peak171423
27.435482887411972	-0.2524440332964212	0.2588939864024983	-0.9750865085910128	0.32951735026950585	0.8100917618979314	FOXP1 KO	peak171425
34.756517887913596	-0.12820977642437043	0.21549294344571163	-0.5949604398840552	0.5518699149863477	0.8934873797290562	FOXP1 KO	peak171427
18.32210270964453	-0.24307193129073906	0.3454966892699862	-0.7035434458267472	0.48171714147063255	0.8692962019259832	FOXP1 KO	peak171428
60.342049846972095	0.17238060428075064	0.1676117409058004	1.0284518456116412	0.3037373313157721	0.7986128663503579	FOXP1 KO	peak171430
23.478563476155028	-1.0410359624679713	0.3497082351083183	-2.976870024652184	0.0029120743744058273	0.24801171367775893	FOXP1 KO	peak171432
20.13059846799655	-0.17243633439159795	0.35832287359578946	-0.4812317245092114	0.6303518158537826	0.9179311729306584	FOXP1 KO	peak171436
26.95933877114574	-0.6133499005364803	0.32502226876372764	-1.8871011603895675	0.059146720669392666	0.6396332199274304	FOXP1 KO	peak171437
21.1274464079277	-0.5742061463015902	0.32860650195068597	-1.7473973974737766	0.0805684286142114	0.6667559611157076	FOXP1 KO	peak171440
27.765751535474468	-0.26004000119134724	0.2807206966824164	-0.9263299937073555	0.3542745131463355	0.8211469605549827	FOXP1 KO	peak171441
62.91509611597567	-0.014363655845668911	0.16480912667588196	-0.08715327928359733	0.9305496757140549	0.9883295375607936	FOXP1 KO	peak171442
24.534656105729518	-0.028836310331091304	0.2522735555417583	-0.11430571971432056	0.908995448543702	0.98447344721193	FOXP1 KO	peak171443
19.15534661535368	-0.8033985525182146	0.46566464987016654	-1.7252727960823582	0.08447832209439392	0.668590357255807	FOXP1 KO	peak171452
15.709958758399212	-0.3950069137819928	0.5143362401012097	-0.7679935477699654	0.4424910181901366	0.8553143749566909	FOXP1 KO	peak171454
56.63830796045814	-0.3319338952338061	0.18463972118310307	-1.7977382824610892	0.07221849176955174	0.6561965509311536	FOXP1 KO	peak171456
24.984368816714717	-0.002994004092441379	0.22676569285006157	-0.013203073422667277	0.9894657776180857	0.9980992368389883	FOXP1 KO	peak171457
24.084601676995426	-0.49261373815061255	0.3316592012896207	-1.4853009843693095	0.13746411124145552	0.7111859862911465	FOXP1 KO	peak171462
23.741802957509044	-0.5925947536870136	0.29295358613119615	-2.0228281261647583	0.043090870791912095	0.6080669907072549	FOXP1 KO	peak171470
20.368605770822374	-0.2524787610123033	0.31111908204483907	-0.8115180828925035	0.4170682126788103	0.8447039167915235	FOXP1 KO	peak171478
19.27306288891841	-0.7688313347219853	0.3680642353811227	-2.088850968977947	0.036721140649781485	0.5896632950576695	FOXP1 KO	peak171484
33.12015520140839	0.12411615450677374	0.21223177118444866	0.5848142048388483	0.5586726519723388	0.8958612018723388	FOXP1 KO	peak171490
111.45601210268457	-0.11219046440811564	0.10661527873102114	-1.0522925582848224	0.2926653448747352	0.7939780623926025	FOXP1 KO	peak171491
336.1600577881552	-0.12332473687164335	0.09233943639474552	-1.3355586917862214	0.18169355952252553	0.739978736220625	FOXP1 KO	peak171492
96.49841893039427	-0.13106353999322987	0.1270694575330712	-1.0314322775724385	0.30233815098375266	0.7981774168577744	FOXP1 KO	peak171493
38.11140488230388	0.13544662476849906	0.253851348765828	0.5335666933700063	0.5936413569610258	0.9074390375226211	FOXP1 KO	peak171494
44.739300771673484	-0.5120722265346876	0.21477215110878456	-2.3842580329482157	0.01711359812527448	0.49132608929209975	FOXP1 KO	peak171497
21.700660213042422	-0.34620911663725573	0.3717048823564262	-0.9314085799531612	0.3516422543152961	0.8201038410661805	FOXP1 KO	peak171498
25.77499197808197	-0.5176485157817156	0.28689839292267144	-1.8042921415779378	0.0711855210753132	0.6547217179519217	FOXP1 KO	peak171500
19.220399562711158	-0.7088823979199261	0.4126966078959082	-1.717684091308846	0.0858542526507515	0.6698774983860125	FOXP1 KO	peak171503
26.22938438411049	-0.41982762711529503	0.2667550996616827	-1.573831681747601	0.11552636754716805	0.697751586633636	FOXP1 KO	peak171506
29.857698441408438	-0.12623723053358363	0.26571799923460754	-0.47507971193974835	0.6347301584971299	0.9191970396638711	FOXP1 KO	peak171507
40.69633688593689	-0.33341425355640425	0.2170962768056772	-1.53578982773087	0.12458993536575932	0.7038184103299878	FOXP1 KO	peak171510
125.74660467443582	-0.18968132536928164	0.10758508929153114	-1.763081916075641	0.07788667477161054	0.6637089408759842	FOXP1 KO	peak171512
77.04379187765164	-0.06584299363387738	0.14671210519803077	-0.4487904630978	0.653582819086441	0.9248085835572214	FOXP1 KO	peak171513
634.4735346979478	-0.20320827510932674	0.09025693204541035	-2.251442304809208	0.024357537235150894	0.5401208138746235	FOXP1 KO	peak171514
583.4269055293466	-0.18858959754895885	0.1008158749251921	-1.8706339422129405	0.061395836610437377	0.642714203716329	FOXP1 KO	peak171515
103.67246593436387	-0.2934253520461053	0.12429942476716778	-2.360633225742893	0.01824376405259686	0.5031638758402138	FOXP1 KO	peak171522
30.946749672024513	0.27299917948434543	0.24766602371538135	1.1022875701274109	0.2703366714614904	0.7836640438427698	FOXP1 KO	peak171523
50.32332156915718	0.4848609639522128	0.22827755031824196	2.12399757784446	0.033670346113197004	0.5791945445635361	FOXP1 KO	peak171524
52.48206616580484	0.09957448020796159	0.15301788020375012	0.6507375482876493	0.515215920413296	0.8806284921187666	FOXP1 KO	peak171525
278.981929533928	0.006977405291489902	0.07461670329553616	0.09350996470393937	0.9254984336937532	0.9874820368247972	FOXP1 KO	peak171526
91.31418157660205	-0.06078565295195119	0.11614327778732397	-0.5233678100876313	0.6007183205055033	0.9096568062239653	FOXP1 KO	peak171527
81.62862743208562	-0.09718408324894948	0.13560138347292686	-0.716689467024151	0.4735657264923413	0.8659058361412963	FOXP1 KO	peak171533
28.495954161831357	0.24015090904960537	0.20893307981956713	1.1494154456393295	0.25038471409110613	0.7749625865854798	FOXP1 KO	peak171536
87.37646710617778	0.21691994494458672	0.13235285901337687	1.6389517125781368	0.10122331659222507	0.6863810201611782	FOXP1 KO	peak171537
126.3439806140392	0.2747258745169003	0.14427527119710623	1.9041785348063898	0.05688693629544739	0.6357502573000682	FOXP1 KO	peak171538
29.56984493225852	0.5207039639083938	0.27925427076402215	1.8646230995278261	0.06223425267842508	0.642714203716329	FOXP1 KO	peak171539
36.45003131525405	-0.03588513660877142	0.24873419926284462	-0.14427101988838517	0.8852864616511609	0.9803551534199569	FOXP1 KO	peak171540
349.7368508160358	-0.0825470812286488	0.06950742953782381	-1.187600833141574	0.23499070945239797	0.7665308829040701	FOXP1 KO	peak171541
80.84237148650998	-0.10559826536110772	0.12384842485966915	-0.8526411658505918	0.39385832662226905	0.8364501758899799	FOXP1 KO	peak171542
103.242970142355	-0.06557165043661259	0.1267208800835691	-0.517449455791104	0.6048424436672295	0.9103189006340123	FOXP1 KO	peak171543
28.680482217654138	0.17417382988094235	0.20122965281137828	0.8655475346081495	0.3867383376998804	0.8341411952348069	FOXP1 KO	peak171544
73.74566730389375	-0.06480506626191505	0.1623916298361165	-0.39906654257559626	0.6898441740445683	0.933214491423395	FOXP1 KO	peak171545
64.49842689847804	-0.06544213320010092	0.19639102144967968	-0.33322365104592544	0.7389654663879976	0.9466089611617295	FOXP1 KO	peak171546
67.81172654633687	-0.39258024507078587	0.15752566348799613	-2.492166903970549	0.012696635888082971	0.45021128548747696	FOXP1 KO	peak171550
26.553849428986343	-0.2538902697008931	0.26645060939423354	-0.9528605330575302	0.3406607390805879	0.814577909671308	FOXP1 KO	peak171551
45.78171794663429	-0.3659699981566555	0.17801952553576264	-2.05578571819716	0.039803175240289305	0.5963910638028181	FOXP1 KO	peak171552
27.96057938874239	-0.25503685449494584	0.2537298821425702	-1.0051510383457367	0.3148241271301335	0.8033952879828832	FOXP1 KO	peak171553
49.93613771783888	-0.15431033046425263	0.18381385769956946	-0.8394923668729144	0.4011930708114456	0.8380986309385908	FOXP1 KO	peak171562
48.9046132889632	0.06427468120539591	0.20045202767327974	0.32064869560790044	0.7484766307486221	0.9488387582638983	FOXP1 KO	peak171564
148.8662574503322	-0.11462970528209691	0.10833738553471621	-1.058080779006471	0.2900186165171304	0.7931118420052391	FOXP1 KO	peak171565
61.41817583844936	-0.25999407031125815	0.15831247647793487	-1.6422841464898401	0.10053113104247835	0.6856271170107809	FOXP1 KO	peak171569
34.41094570564128	-0.2331508151034046	0.20718618183951656	-1.1253202942076508	0.26045333300133594	0.7804987606371577	FOXP1 KO	peak171571
57.060969473885365	-0.2327196811371358	0.15943220918641163	-1.4596779554439645	0.14437860323797488	0.7162153632220519	FOXP1 KO	peak171572
27.783593276852944	-0.12269858566842894	0.23062649489867684	-0.5320229391784981	0.5947101079372104	0.9078387349968311	FOXP1 KO	peak171573
78.37067295576195	-0.2793213623118017	0.18356610217577526	-1.5216391207366553	0.12809952956245324	0.7051245737368015	FOXP1 KO	peak171574
49.44849362316958	0.10026489842824517	0.15312036672964904	0.654810986740085	0.5125894560325776	0.8800750986108575	FOXP1 KO	peak171575
48.182618305305205	-0.129278223323917	0.16352343652704895	-0.7905791736619519	0.42918960391858235	0.8494643879742622	FOXP1 KO	peak171576
264.3082067832073	-0.001530298259176362	0.07826968693446304	-0.019551608280453645	0.9844010674424885	0.9972863158240197	FOXP1 KO	peak171577
91.58464075830064	-0.06564260503772451	0.11904607847414612	-0.5514050179484112	0.5813560616028527	0.9033883469474243	FOXP1 KO	peak171578
149.21342755171187	-0.20519938243447888	0.11720099027350878	-1.7508331794433702	0.07997464952856337	0.6657938358598235	FOXP1 KO	peak171583
33.188916599843175	-0.6786090456714643	0.2593234693887878	-2.616843925738427	0.008874690954147424	0.3996925366425842	FOXP1 KO	peak171584
23.47094655883708	0.00320814308013224	0.278179326658446	0.011532643775758578	0.9907984855563101	0.99841402798269685	FOXP1 KO	peak171585
50.662317071949104	0.016654847075949938	0.19157838806813007	0.086934895130379	0.930723262206645	0.9883325570661595	FOXP1 KO	peak171586
66.26629766337975	-0.012356590556228451	0.20005279444083496	-0.061766648102898045	0.9507486637120877	0.9917504009371252	FOXP1 KO	peak171588
28.67437480934685	0.21774988778891635	0.2119800201735881	1.0272189219087882	0.30431739011991227	0.7989067815397943	FOXP1 KO	peak171589
36.42355770130334	-0.17679755535535996	0.20406892981171484	-0.8663619470072346	0.3862917049338859	0.8340114704657601	FOXP1 KO	peak171593
26.17779768106405	-0.2670890446340595	0.24023484922093477	-1.1117830968329994	0.26623142124777477	0.7829223131657043	FOXP1 KO	peak171594
24.512342779126534	-0.36705739505493545	0.2462427662729948	-1.490632194441808	0.1360580869891666	0.710363336655417	FOXP1 KO	peak171595
39.18603498725837	0.04380413088296291	0.2400400706636687	0.1824867438251129	0.8552007565880133	0.974053868771944	FOXP1 KO	peak171597
44.952346071417445	-0.5756856848355826	0.18205588698708722	-3.162137156687576	0.0015661577871411883	0.17232586509478143	FOXP1 KO	peak171601
25.93124043585984	-0.32178589745495867	0.2658786616294385	-1.210273496499841	0.22617396409075774	0.761890773454673	FOXP1 KO	peak171602
40.04886582174427	0.2329643477106422	0.1780881680151645	1.3081405143704152	0.19082565395420917	0.7448303010442869	FOXP1 KO	peak171605
21.271225561808365	-0.621954575579177	0.389164934944697	-1.5981773272238955	0.11000351811021052	0.6925270987562965	FOXP1 KO	peak171606
41.84046478962675	0.12658130318184288	0.2087634631948058	0.6063383948738418	0.5442900677307302	0.8909698216905677	FOXP1 KO	peak171610
47.688236403128535	0.06859081817688897	0.18896743259229618	0.3629769280131781	0.7166221194203679	0.9401475151256187	FOXP1 KO	peak171612
91.52504460266354	0.43385397518103835	0.15803290556861158	2.7453394824325135	0.006044833072923018	0.34855215137630224	FOXP1 KO	peak171614
53.94855169523907	0.0567055414115454	0.1573908898119753	0.360284775562854	0.7186341832766248	0.9410065182455993	FOXP1 KO	peak171617
88.277560472949	-0.04799447018272883	0.14267813009087552	-0.33638280899924794	0.7365822113928503	0.9458886206339757	FOXP1 KO	peak171622
42.50274276556055	-0.23302305456951894	0.17990162877514843	-1.2952804049415516	0.19522351633496976	0.7463669812675388	FOXP1 KO	peak171626
20.029160097580842	-0.8864236636018986	0.47391407074168584	-1.8704311990876874	0.0614239628346635	0.642714203716329	FOXP1 KO	peak171629
27.60266461705984	-0.4892938295539271	0.34884923089265824	-1.4025939753454237	0.16073794938303607	0.7254594297879351	FOXP1 KO	peak171630
28.560639955656335	-0.08053038215962227	0.2092016766671021	-0.38494138021545804	0.7002808468006516	0.93565246020845	FOXP1 KO	peak171635
19.611946488373647	-0.2249878283340306	0.30656621567297776	-0.7338963552788578	0.4630119085942982	0.8625500578721801	FOXP1 KO	peak171639
31.12496415569945	-0.04077586985082994	0.25614707073393717	-0.1591892881460444	0.8735197430676358	0.978046221895685	FOXP1 KO	peak171643
19.278656935791602	-0.23814030645001824	0.3556114031280133	-0.6696644268302394	0.5030717335003287	0.8764970686834456	FOXP1 KO	peak171645
29.40689895906238	0.2532781346103544	0.22203782231972952	1.1406981565764032	0.2539955539601098	0.7767443635864872	FOXP1 KO	peak171646
147.1644562791291	-0.25172444590025916	0.15008928725075865	-1.6771646432013207	0.0935102908499927	0.6787352891704528	FOXP1 KO	peak171650
26.746007744474312	-0.3091006898107333	0.2562619311615034	-1.2061904333965603	0.22774407175592878	0.7627628643724342	FOXP1 KO	peak171651
111.27843865042675	-0.26719501840704735	0.15375430171447574	-1.737805156848443	0.08224515171484222	0.666794578564617	FOXP1 KO	peak171653
70.28594286791342	-0.35046802874298466	0.20259003987556645	-1.7299371131880268	0.08364151152618608	0.6677275684535837	FOXP1 KO	peak171657
36.135367722381716	0.10024945041899667	0.21311256014627766	0.47040611003962773	0.6380648996796503	0.920152810856119	FOXP1 KO	peak171658
101.83388219155584	0.038883657612837845	0.11612160819884135	0.33485290305534904	0.737736050973797	0.9462526063658658	FOXP1 KO	peak171659
22.246693460826645	0.28947573486193523	0.26025735436226194	1.1122672616544127	0.2660232556223575	0.7827225461975773	FOXP1 KO	peak171661
61.150450758413385	0.0772174131015824	0.14978387403741675	0.5155255437063478	0.6061858246030772	0.9106884916618309	FOXP1 KO	peak171662
218.392697364179	-0.10287944000182904	0.11247053713288398	-0.9147234700255494	0.3603368199297896	0.8233103849697605	FOXP1 KO	peak171663
43.22589736076525	0.25540162251102666	0.21640217775512258	1.1802174320077097	0.23791374758939177	0.7680827496159175	FOXP1 KO	peak171666
152.35836825173445	0.11717210248209081	0.12257133531237979	0.9559502813889663	0.33909735397050667	0.8143762332397942	FOXP1 KO	peak171667
685.047608545696	-0.027238662018913225	0.07868561179411503	-0.3461708106201753	0.7292143498937895	0.9436969697495936	FOXP1 KO	peak171668
138.1484349350271	-0.08109676745712589	0.10696290918731587	-0.758176531222682	0.44834530887950524	0.8568916864803762	FOXP1 KO	peak171669
52.66972651035332	0.21122782544360605	0.15931426377168303	1.3258563322761956	0.1848872895894876	0.7411393097506384	FOXP1 KO	peak171670
28.41143004034509	0.03250931312892504	0.2421847604774388	0.13423352098966404	0.8932179198528235	0.9818301124188249	FOXP1 KO	peak171673
134.34337786134682	-0.012115573081238815	0.13185379208419215	-0.09188642123771988	0.9267882800999729	0.987630496646196	FOXP1 KO	peak171674
73.14777641455066	-0.008116556494627503	0.17822494596297658	-0.04554107984587965	0.9636760318666242	0.9936523747296097	FOXP1 KO	peak171675
27.593680571885724	0.1993087510965938	0.23196161940728427	0.859231590147861	0.3902127580020708	0.8351646255495233	FOXP1 KO	peak171679
24.381527426305816	-0.5426760102779628	0.29140819082471237	-1.8622537985021594	0.06256732447223377	0.6429885629661456	FOXP1 KO	peak171680
86.87479457970045	0.15483995246410814	0.14327623521914795	1.0807092483081575	0.27982646790079374	0.788760962148105	FOXP1 KO	peak171681
111.41412203730569	-0.038198314527681757	0.1261957071507506	-0.30269107713823334	0.7621252984045302	0.9525524270216904	FOXP1 KO	peak171682
130.31660727168972	0.05785078113741808	0.09367835594346201	0.6175469301823886	0.5368740365629536	0.8883069484421396	FOXP1 KO	peak171683
183.2642060934971	-0.08449547495060565	0.10035843061189804	-0.8419369896024286	0.39982322416399385	0.8378280496796815	FOXP1 KO	peak171684
90.27366118488483	-0.016919614455781853	0.12005030998666603	-0.1409376990168631	0.8879191598671631	0.9806523046090889	FOXP1 KO	peak171685
331.33782001904973	-0.17368627288569818	0.09027315851516639	-1.9240079304028996	0.054353589433323794	0.6315474035591564	FOXP1 KO	peak171686
73.51133797625386	0.12969403790791734	0.1458259478990273	0.8893755862826277	0.37380126117759926	0.8292881025154321	FOXP1 KO	peak171687
35.48627084198653	-0.1884866997254968	0.2080414854688547	-0.9060053541759324	0.36493301850861815	0.8251947080984846	FOXP1 KO	peak171689
19.09394430630952	-0.8644091917386114	0.36302524464328706	-2.3811269450089902	0.017259762905502823	0.4929824935934498	FOXP1 KO	peak171691
22.889001686797435	-0.43748908048052176	0.3394163469629779	-1.288945227285241	0.19741712912241582	0.7474444533563023	FOXP1 KO	peak171696
65.68494263552248	0.11297564180051017	0.14327325896213455	0.7885326446742467	0.4303852115043686	0.8501403531140684	FOXP1 KO	peak171698
716.2656766860887	-0.12415237887849778	0.10399572627153836	-1.1938219322044958	0.23254763049396746	0.764842375768649	FOXP1 KO	peak171699
47.68161237716228	-0.17449890604556442	0.20295292840405013	-0.8597998926044672	0.3898993584940762	0.8349904742198292	FOXP1 KO	peak171700
74.86286283891818	-0.0024031307506378963	0.1486188777824534	-0.0161697543844704	0.9870989648132736	0.9977161678479516	FOXP1 KO	peak171702
18.410078558828488	-0.17253563417287468	0.3281520255148471	-0.525779580065607	0.5990413639112377	0.909158535849021	FOXP1 KO	peak171703
25.59352974669849	0.024571877070329266	0.22430818717469145	0.1095451636421664	0.9127701018758917	0.9848508289955891	FOXP1 KO	peak171708
28.04472687041536	0.15007393270256067	0.2634528314902231	0.5696425119201273	0.5689201885917026	0.8988476338529354	FOXP1 KO	peak171711
53.479526832070064	-0.1217456845762458	0.16407726352589969	-0.7420021638587858	0.45808602455442865	0.8604552265391128	FOXP1 KO	peak171713
18.94155559504845	0.31672554646480655	0.34264317032228364	0.9243597243362549	0.35529905684357727	0.8215984013533755	FOXP1 KO	peak171715
67.56678228226293	-0.1563502275575503	0.1770179274241575	-0.8832451595872277	0.3771038268015484	0.8304584976864118	FOXP1 KO	peak171720
32.19714094576134	-0.5226542223462083	0.29253879366331825	-1.7866150871864501	0.07399972153933047	0.659500688594455	FOXP1 KO	peak171723
18.026730811384127	-0.22337053321488418	0.3782021996836318	-0.5906114068129029	0.5547808201878962	0.8947066783554444	FOXP1 KO	peak171726
30.468683752369806	-0.35883814819744	0.33157626893721337	-1.0822190301724786	0.27915521445454416	0.7883793759638709	FOXP1 KO	peak171727
20.632471801861563	-0.2929345973876974	0.4214543111672949	-0.6950565924367018	0.4870198363633662	0.871395728200355	FOXP1 KO	peak171728
39.9544167639551	-0.3552638856129345	0.2666063734568946	-1.3325408579190408	0.18268252471152507	0.7403991636289465	FOXP1 KO	peak171730
16.928276126365326	-0.7876525920442641	0.4121595284846662	-1.9110381723798182	0.05599967555796174	0.6340729082002408	FOXP1 KO	peak171731
26.867610557205197	0.027955955535062527	0.2257368637032311	0.12384311129535011	0.9014394966596688	0.9833582254090271	FOXP1 KO	peak171732
23.606171118549085	-0.5175984414017398	0.3182929250572177	-1.626170111411349	0.10391347248603636	0.6885407476922858	FOXP1 KO	peak171734
22.547972921161982	-0.2648792254592241	0.2938182171826331	-0.9015071563604888	0.3673187305735937	0.8261639965759061	FOXP1 KO	peak171735
40.347998430416425	-0.12134875552503754	0.17819478926218954	-0.6809893601686032	0.4958782228633314	0.8743868697587625	FOXP1 KO	peak171740
229.46469369101317	-0.1488267728019699	0.10966343493865272	-1.3571230272444568	0.17474212286826252	0.7343572796274477	FOXP1 KO	peak171741
61.0521081725473	-0.20817365259742768	0.1655869756565988	-1.2571861510964903	0.208686236875336	0.7535274639420974	FOXP1 KO	peak171742
26.147667479279647	-0.49215766382752396	0.26807613402310004	-1.8358876504281239	0.06637427452833436	0.6477383911307601	FOXP1 KO	peak171743
28.663311854007542	-0.4395769231965033	0.2509803848230172	-1.7514393545395108	0.07987025905226747	0.6657374957974684	FOXP1 KO	peak171745
31.117094886677055	-0.39320787564468646	0.23416515049813558	-1.6791904124427652	0.09311493990839248	0.6782087907121429	FOXP1 KO	peak171746
57.09893073800253	0.2564005141166339	0.14982152565472048	1.7113730019512412	0.08701227780283716	0.671133935126075	FOXP1 KO	peak171748
285.03359288492015	-0.0779135792699505	0.07259715427489068	-1.0732318649148294	0.28316709701546194	0.7898918930748724	FOXP1 KO	peak171749
128.2632243856562	0.031618093212573174	0.11015892904096766	0.2870225181729439	0.7740950783146985	0.9556863473671272	FOXP1 KO	peak171750
90.89047822706371	0.0996103224597619	0.13041457325091424	0.763797480425092	0.44498793854634916	0.8560884516933498	FOXP1 KO	peak171751
34.626299066208446	-0.10598622593026667	0.21064651923686417	-0.5031472929827485	0.61486071841045975	0.9134754243019686	FOXP1 KO	peak171752
76.47944544511243	-0.19038362882206963	0.16349876400727473	-1.164434667002123	0.24424790545698133	0.7713828935216691	FOXP1 KO	peak171753
72.21905263876086	-0.3012428548079611	0.16953099602006666	-1.7769190406473176	0.0755815611181385	0.6618179171828822	FOXP1 KO	peak171756
26.398209252793027	-0.09422259413516369	0.2528559444680212	-0.37263349427436565	0.7094212406036716	0.9384321915240293	FOXP1 KO	peak171758
67.93229120129993	0.1688786279008581	0.14164948657895118	1.1922290152935373	0.23317145928121294	0.765451758254745	FOXP1 KO	peak171759
127.14491465046272	0.05868736686931708	0.11494248855020492	0.5105802702686696	0.6096449940404076	0.9118210550459377	FOXP1 KO	peak171760
84.92653011632179	0.11329409327035886	0.13848374075223321	0.8181039351981244	0.41329784204515263	0.8436221799549469	FOXP1 KO	peak171761
381.68879108540455	-0.012020476069059696	0.07875157458496868	-0.15263791400247184	0.8786838242698327	0.9792292202668378	FOXP1 KO	peak171762
162.220206684272	-0.0675724717765997	0.09849327715876398	-0.6860617671161231	0.49267415911290596	0.8733444093515546	FOXP1 KO	peak171763
135.05836965876708	0.08259478799639072	0.1364913071681007	0.605128558807545	0.5450935798219674	0.891218135376147	FOXP1 KO	peak171764
35.226841596549306	-0.2384863227753325	0.24402361707611447	-0.9773083672509665	0.32841651194955757	0.80976051309033	FOXP1 KO	peak171765
31.47164458174377	0.2279217280466642	0.19919345637966326	1.1442229689124164	0.25253117983404477	0.7762724508316378	FOXP1 KO	peak171771
287.32163673882235	-0.08456037285412127	0.09570970236769148	-0.8835088895090549	0.37696138169346177	0.8304086097209175	FOXP1 KO	peak171772
84.05815205823423	-0.13253956640493944	0.12729972765168576	-1.0411614294069096	0.2978006333907617	0.7964494280548428	FOXP1 KO	peak171773
100.41192268545042	0.05244743531177452	0.133973343180427	0.39147664801602783	0.6954449463749475	0.9345987867335049	FOXP1 KO	peak171774
287.9217033887685	-0.10047309154508151	0.08400336190126946	-1.196060363193192	0.23167300392984638	0.7646667643462566	FOXP1 KO	peak171775
33.0253007492283	-0.04642736879261809	0.19361595176834948	-0.23979103151668935	0.8104922599779647	0.9636517579600823	FOXP1 KO	peak171776
20.453771841498753	-0.05565031192467362	0.3189633247543705	-0.17447244747504811	0.8614941823830271	0.9755524944899023	FOXP1 KO	peak171777
20.888211409158234	0.02756791038530971	0.33132265986891724	0.08320562920814571	0.9336880368024731	0.9890417374024152	FOXP1 KO	peak171778
62.01727414995997	-0.4516368990946422	0.17784882099161847	-2.539442750176717	0.011102921511983993	0.4292486603708965	FOXP1 KO	peak171779
36.85268285769576	0.06183176131017885	0.22654873171519246	0.2729291876500599	0.7849076494799438	0.9576763319245654	FOXP1 KO	peak171780
103.69038290231386	0.11416859562372741	0.13496599103759827	0.8459064001680453	0.39760496183121896	0.8375023368225429	FOXP1 KO	peak171781
311.6184727478973	-0.13869254956559046	0.10922868211402567	-1.2697447857221875	0.20417555416842792	0.7509827142824302	FOXP1 KO	peak171782
83.77787384802586	-0.008681840513636624	0.18209252974494436	-0.047678180570049813	0.9619727237053437	0.993374695652903	FOXP1 KO	peak171783
26.356160607958085	-0.39825756461739986	0.2614701990371987	-1.523147058761908	0.12772191769487262	0.7048006542141042	FOXP1 KO	peak171786
63.34128329440795	0.0035966737850939854	0.1404860113256278	0.025601650663690467	0.9795750694635303	0.9965823730099576	FOXP1 KO	peak171789
83.04530077579368	-0.049318419745303294	0.1329693001734827	-0.3709007995150641	0.7107114196376088	0.9387041649695851	FOXP1 KO	peak171790
159.07523048855566	0.02010533962268085	0.11248446576561887	0.1787388106067362	0.8581427934150582	0.9748925350756099	FOXP1 KO	peak171791
28.1491318316183	0.11438929834058052	0.21593219774005132	0.529746371952771	0.5962877919218807	0.9084422270263527	FOXP1 KO	peak171792
239.59820000916903	-0.11088598496187085	0.08921182416002996	-1.2429516603422586	0.21388564714253652	0.755934071476657	FOXP1 KO	peak171793
100.03398619847349	-0.0563556803791336	0.1283556938136667	-0.43905867129622506	0.6606190243494247	0.9263408911304857	FOXP1 KO	peak171794
31.30636995489361	-0.20592710290819824	0.22867924039274776	-0.9005063273540983	0.36785085960863473	0.8262232714709936	FOXP1 KO	peak171797
26.600192809714745	0.5374109618646046	0.22046947292176716	2.437575391924228	0.014786130572248085	0.4691918321771123	FOXP1 KO	peak171800
30.26103330772702	-0.23752310134923355	0.24420155523918888	-0.9726518781446172	0.33072634958969865	0.8107704724683935	FOXP1 KO	peak171802
173.80504182707637	-0.06340075227607637	0.08779532401819705	-0.7221426993416586	0.47020674830149983	0.8650881647878389	FOXP1 KO	peak171809
588.4507406086758	-0.04646521334405247	0.08604597974375225	-0.5400044660125598	0.5891939525120594	0.9061515585119461	FOXP1 KO	peak171810
184.8144916261087	0.06620745131832849	0.0807648604673501	0.8197556577850268	0.4123554139559328	0.8432044586247949	FOXP1 KO	peak171811
256.4335617673511	0.07068805312642844	0.07213440785017654	0.9799491703494373	0.3271112097606232	0.8093005463930697	FOXP1 KO	peak171812
469.19359063519045	-0.07818461124260262	0.07863944619313865	-0.9942161984531408	0.3201176236111357	0.8057709587190872	FOXP1 KO	peak171813
32.14998638502284	-0.34267807947021633	0.19982505318957294	-1.7148904704412589	0.08636531014659025	0.6703374712425814	FOXP1 KO	peak171814
144.9666834747633	0.034669524168093074	0.13297794341540234	0.26071635098003354	0.7943112557798953	0.9599369232196262	FOXP1 KO	peak171818
52.924609761630364	0.08453015596011612	0.17139677088169528	0.4931840636511298	0.6218825371579838	0.9154788210270187	FOXP1 KO	peak171820
29.658809228983028	-0.15674325413438653	0.24995563382407945	-0.6270843018673607	0.5306039766825341	0.8858931948606815	FOXP1 KO	peak171822
34.98395377368105	-0.049252720511453164	0.18510425475921563	-0.2660809746135836	0.7901768470566706	0.9590468023727164	FOXP1 KO	peak171824
113.07911558370384	-0.11621516021828068	0.13849258530808412	-0.8391435538570811	0.4013887579855967	0.8381695032378813	FOXP1 KO	peak171825
37.515157472484205	-0.2975714917307603	0.18558399200143655	-1.6034329713548618	0.10883909654352852	0.6917621081841242	FOXP1 KO	peak171826
33.58220765897212	-0.049614301423334554	0.21557156959604096	-0.23015234112878	0.8179733940238086	0.9651634812819119	FOXP1 KO	peak171827
77.93720629776259	0.0141642626673151	0.1759810238774323	0.08048744322103876	0.9358495826916196	0.9892862897634692	FOXP1 KO	peak171828
96.69551259015843	-0.024989304699926357	0.18033248494802614	-0.13857350608310287	0.889787180367572	0.9809512735180509	FOXP1 KO	peak171829
181.1528317233322	-0.15114533229200536	0.12580479448883802	-1.2014274408708299	0.2295854369428774	0.7638250590351364	FOXP1 KO	peak171830
41.242394404014476	-0.23639463104386432	0.2074079903075563	-1.139756625062154	0.2543877089825307	0.7771578121105569	FOXP1 KO	peak171831
26.754012095686562	-0.19647778932592697	0.24973446133775404	-0.7867468040792338	0.4314300994547575	0.8504097804941482	FOXP1 KO	peak171832
64.76591274266514	-0.27082771009274426	0.14766021393350914	-1.8341278458034538	0.06663501884776912	0.6483484904040503	FOXP1 KO	peak171838
37.03308067919987	0.016893717822396605	0.17952524418854043	0.09410218545451211	0.9250279843456009	0.9874202737809238	FOXP1 KO	peak171839
30.791720327854343	0.33776132416435456	0.20521759319446903	1.6458692400913404	0.09979068309717103	0.6849212770936716	FOXP1 KO	peak171841
86.39999507554289	-0.3882313882839184	0.13002200934851746	-2.985889775347831	0.0028275454050906874	0.24462051442844868	FOXP1 KO	peak171842
283.0003387209214	0.007467582097180905	0.07008858707115273	0.10654490851128079	0.9151500263186523	0.9852941443041692	FOXP1 KO	peak171843
416.7964449272377	0.009957315478209418	0.0824013735868173	0.12083919290154169	0.9038184061038615	0.9837771327814324	FOXP1 KO	peak171844
167.61481181084082	0.084147467147336	0.09655802573993587	0.8714704604045468	0.38349732806157816	0.8331495592230274	FOXP1 KO	peak171845
46.83656259081384	-0.1963735343555889	0.1963850635693435	-0.9999412928175645	0.31733891953581095	0.8043908511626892	FOXP1 KO	peak171846
34.65552452780016	-0.2544365918546367	0.2279104562712435	-1.1163884098052244	0.26425591250080716	0.7821100335656762	FOXP1 KO	peak171847
20.441062959780304	0.13301800803399383	0.25887105910885333	0.5138388527937406	0.6073646614710124	0.9109092309287379	FOXP1 KO	peak171851
170.58960370375397	-0.24790737455290654	0.10972815365531173	-2.2592868493135883	0.023865547408118568	0.5383196873931718	FOXP1 KO	peak171852
64.2235282752054	-0.028807156875941514	0.14640044654462345	-0.19676959705967137	0.8440078439836118	0.9713398430012069	FOXP1 KO	peak171853
32.53938994150725	-0.11629065309934995	0.22363141444887577	-0.520010363418486	0.6030563519658974	0.9098917811418569	FOXP1 KO	peak171854
56.7865590317136	0.21028387989192132	0.18492294721268324	1.1371432429641628	0.2554784091123177	0.7776983715244065	FOXP1 KO	peak171855
34.20564147952088	-0.08858696745983712	0.2064046071377048	-0.4291908435974759	0.667784345913748	0.9277732628809812	FOXP1 KO	peak171857
25.450726842072253	-0.20080128965705485	0.23898356156996478	-0.8402305511639482	0.40077913185458064	0.8379506528435817	FOXP1 KO	peak171858
19.766373642468388	-0.7663629384986643	0.4068280566908244	-1.8837514421505948	0.05959860452335662	0.6397763261218109	FOXP1 KO	peak171859
57.256332519104085	-0.007431838433712635	0.17852305261117268	-0.041629572903950675	0.9667939979023977	0.994081170614231	FOXP1 KO	peak171861
84.00996427442419	-0.004077368055706666	0.1762072560810577	-0.023139614942026123	0.9815389059830399	0.99674452205662	FOXP1 KO	peak171862
35.7606916923436	0.03570837573030309	0.21811431679868043	0.1637140388324987	0.8699562652771832	0.9771806032466539	FOXP1 KO	peak171863
168.85872584095756	-0.08326056941035517	0.1011464914613261	-0.8231681416472098	0.4104123830147793	0.8421730575531162	FOXP1 KO	peak171864
23.822096071718544	0.08078307346912002	0.24470144516446404	0.33012912291885177	0.7413023987453983	0.9473076120387551	FOXP1 KO	peak171867
118.37179524219052	-0.00793413343483686	0.10786568061832909	-0.07355567952063385	0.9413639381750118	0.9903422658151396	FOXP1 KO	peak171868
124.59752857546084	-0.11761118295258664	0.12371390889666059	-0.9506706562059112	0.34177158861075485	0.8151703814881427	FOXP1 KO	peak171869
26.6002220928224	-0.10287359841252511	0.2378743237252397	-0.43247037680010725	0.6653995778515607	0.9275336361099471	FOXP1 KO	peak171870
24.08179412092073	-0.20684863890149838	0.268580653419541	-0.7701546491451374	0.4412081618967932	0.8547733449627534	FOXP1 KO	peak171871
49.57034751989093	0.09914770589016991	0.1842983617629738	0.5379738861579455	0.5905950771884951	0.906632533334685	FOXP1 KO	peak171874
38.78155313459288	0.2924704352034185	0.18016981088562795	1.623304335869449	0.10452436313545815	0.6892887506920886	FOXP1 KO	peak171876
99.75564837465876	-0.028695899110988205	0.11303733323479175	-0.2538621381962672	0.799602066079691	0.9611027205329408	FOXP1 KO	peak171877
401.334876617004	-0.11092103276108961	0.09641241790883238	-1.1504849185089059	0.2499442023439036	0.7748406770225055	FOXP1 KO	peak171878
243.8022243007846	-0.050682995808092955	0.07745591216054712	-0.6543463809843144	0.5128886706872584	0.8800831757374628	FOXP1 KO	peak171879
215.8318885301884	-0.32514393585751855	0.1208024444572175	-2.6915344082517234	0.007112416112234131	0.3701366965312439	FOXP1 KO	peak171885
37.66357182510454	0.05212358015895419	0.18368209361620652	0.2837706122179961	0.7765861771564402	0.9560765353389865	FOXP1 KO	peak171886
36.34860470913444	-0.4686541374104398	0.24632718648111604	-1.9025676544491683	0.057096983119286876	0.6364357206747694	FOXP1 KO	peak171891
133.3932630480081	-0.04184899190652203	0.10723147155593504	-0.390267813164276	0.6963385213901778	0.9348296936093662	FOXP1 KO	peak171892
626.5746072873425	-0.1928780218204769	0.09911180438783455	-1.9460650828808	0.05164692223623392	0.6243243487675266	FOXP1 KO	peak171893
213.08390844140126	-0.2269115667254138	0.14374162282444233	-1.578607241707229	0.11442617258955741	0.6971148786298993	FOXP1 KO	peak171894
178.4197828635304	-0.23781641286593644	0.1223043926778136	-1.94446338074231	0.05183959720286593	0.6246524986381552	FOXP1 KO	peak171895
42.12767521421829	0.05463451006478004	0.16637064405318802	0.3283903261642337	0.7426165564158744	0.9476291846713524	FOXP1 KO	peak171896
26.082742403944806	-0.010700989774575755	0.2791623339010638	-0.03833249860408541	0.9694225796807194	0.9946066345509676	FOXP1 KO	peak171899
155.5097912779246	0.10033086681420562	0.10742791032854343	0.9339366884021746	0.3503365522646942	0.8195180426437962	FOXP1 KO	peak171901
1115.0286476338194	-0.09497101869608207	0.07699831726814682	-1.23341680786796	0.2174202973204223	0.7579340536009257	FOXP1 KO	peak171902
36.51989188273434	0.2638895176139285	0.21262594923007927	1.2410974228191578	0.21456976150205684	0.7561049483667246	FOXP1 KO	peak171903
108.7466846171775	-0.03919257943471376	0.11711107761108686	-0.334661589955376	0.7378803790177588	0.9463047297231124	FOXP1 KO	peak171905
29.288371673474952	-0.30639278861862473	0.2118859588762721	-1.4460268639015321	0.14816966714835694	0.7171614783097414	FOXP1 KO	peak171907
20.532324082644028	0.020647823334888536	0.28951296046769726	0.0713191675479148	0.9431437405753104	0.990641206902874	FOXP1 KO	peak171908
79.88805908522198	-0.09563927049294099	0.1327745779885337	-0.7203131197389331	0.4713322286791332	0.8653516981340108	FOXP1 KO	peak171911
37.47099201083149	0.2920737584052339	0.2036994932166964	1.4338462692910316	0.15161613778954902	0.7191163173752616	FOXP1 KO	peak171912
36.93040748566378	0.34687994411783385	0.23565350399198093	1.4719914545791684	0.14102318520001453	0.7141101721414348	FOXP1 KO	peak171913
117.84382113417247	0.007658409587445634	0.11612733903143797	0.06594837745633998	0.9474189247450756	0.9911235680049629	FOXP1 KO	peak171914
166.1706170992776	-0.15271913106961593	0.08337564147382183	-1.8316996231755107	0.06699618484829374	0.6491315221578077	FOXP1 KO	peak171915
30.2360608290909	-0.4938157304893237	0.2541705479057025	-1.9428518943608282	0.05203405568723552	0.6252285624496254	FOXP1 KO	peak171917
22.251179387024575	-0.549190058725768	0.3102636951413994	-1.7700751564744963	0.076714621514042	0.6624111615062269	FOXP1 KO	peak171921
66.1350477444731	-0.33745225713032845	0.1950783156247259	-1.7298296637925084	0.08366071287211033	0.6677275684535837	FOXP1 KO	peak171925
26.45132717224992	-0.40530336474139816	0.25998651368752596	-1.5589399580492334	0.11901059176032716	0.6996122418726229	FOXP1 KO	peak171926
21.751941941058895	-0.29971988285533774	0.3254264873334744	-0.9210064162607812	0.35704707715576084	0.8224432932696659	FOXP1 KO	peak171929
41.931820684243604	-0.5034106987414535	0.2241557839861541	-2.2458073121706676	0.0247163527497344	0.5417291025898766	FOXP1 KO	peak171933
14.127987426307453	-1.216239421782111	0.5248661257886482	-2.317237409738771	0.020490802718189857	0.5214639433745839	FOXP1 KO	peak171937
77.91240184031929	-0.23682085551688034	0.18373307081957346	-1.288939734477302	0.19741903885242754	0.7474444533563023	FOXP1 KO	peak171941
29.01319694767922	0.027017952140850995	0.24372895705104658	0.11085245047510853	0.9117333521476078	0.9847121657940187	FOXP1 KO	peak171948
180.97465504298648	-0.1419436036480953	0.09996841728270085	-1.4198844745805344	0.15564131652619	0.7215426975082087	FOXP1 KO	peak171949
197.11439394008408	-0.18920589745974414	0.09940448708363825	-1.903393931307624	0.056989162310638296	0.636320596505006	FOXP1 KO	peak171950
26.594621525516143	0.09528200931001225	0.23196685890035637	0.41075699245012226	0.6812507318638023	0.9310736485048906	FOXP1 KO	peak171951
60.0027469630736	-0.16219704864750017	0.17288415305316707	-0.9381834354570353	0.3481501494880896	0.8184405032504993	FOXP1 KO	peak171952
41.683450486813186	-0.3149734359189343	0.23809252135713813	-1.3229035255856483	0.18586746274047608	0.7414506999073007	FOXP1 KO	peak171954
21.929461378424257	-0.4048909758562516	0.3001930653892504	-1.3487685844149762	0.17741130833833205	0.7365717946250095	FOXP1 KO	peak171960
232.1461804661557	0.01951784159565779	0.0846208504275103	0.23065050158503875	0.8175863306421427	0.965121541173352	FOXP1 KO	peak171963
54.56534658715076	0.12908402863872295	0.14942625687415476	0.8638644327913279	0.3876623672835016	0.8343816022900555	FOXP1 KO	peak171964
37.93476123393972	-0.013867761773834896	0.25068379753401016	-0.05531973709610596	0.9558837383131398	0.992648686749482	FOXP1 KO	peak171966
28.62795576828824	-0.24811936780184157	0.2346543082337394	-1.0573825371861045	0.2903370380276264	0.7931679136260398	FOXP1 KO	peak171969
39.645402307036484	-0.3607029513103062	0.19762397328322404	-1.8251983568479628	0.06797110168921398	0.649732462973164	FOXP1 KO	peak171974
75.34665904373591	0.17483181041509144	0.16090303088999358	1.0865662967816978	0.2772285266918133	0.7873871047837854	FOXP1 KO	peak171975
43.11005877982584	-0.0423555717869363	0.18189936293238984	-0.23285167745573382	0.8158765828377519	0.9646884011730722	FOXP1 KO	peak171976
29.138890576539136	-0.010049140773729254	0.24044701664124704	-0.04179357645648323	0.96666325578574	0.994081170614231	FOXP1 KO	peak171978
85.32885012643249	-0.0751996245988515	0.1456592128905641	-0.5162709800948195	0.6056651616416978	0.9106171105175076	FOXP1 KO	peak171979
29.666788444766166	0.0021551380546543765	0.2105205267195613	0.010237187262623943	0.9918320490042354	0.9985977323028135	FOXP1 KO	peak171980
33.83132448535447	-0.2913099276300004	0.2435565840129347	-1.196066732544293	0.23167051855811485	0.7646667643462566	FOXP1 KO	peak171982
78.78749114569044	-0.18031284311376863	0.15380410224543872	-1.1723539260742706	0.24105498936267436	0.7695631508199281	FOXP1 KO	peak171984
56.78252863428159	0.16878809287792246	0.16057204720485804	1.0511673470948675	0.2931817371642768	0.7941767099657122	FOXP1 KO	peak171987
36.094042516418625	0.028528579748314555	0.2014284567905093	0.14163132758339603	0.8873712205304635	0.9805962508800901	FOXP1 KO	peak171991
360.12227503936367	-0.09553395801550348	0.10236388028728809	-0.9332780053607173	0.3506764482875815	0.8196409586238569	FOXP1 KO	peak171992
26.84781547117305	0.15940734031773574	0.20366253295682682	0.7827033180989039	0.4338013532936636	0.851355542079706	FOXP1 KO	peak171993
38.53194690899362	-0.12674133248042055	0.23256736370064124	-0.5449661141773999	0.5857768234078571	0.9049483080227847	FOXP1 KO	peak171994
25.515331667481075	0.28638383729223743	0.21219608514803176	1.3496188541482799	0.177138273211005	0.7364980068105998	FOXP1 KO	peak171995
34.64019892494755	0.012672147422108546	0.203950477553267	0.06213345305258666	0.9504565567709705	0.9917214325294968	FOXP1 KO	peak171998
61.041669631138696	0.02169696099320068	0.1310458346362059	0.16556772715007115	0.8684971467025604	0.9770216748616578	FOXP1 KO	peak172002
192.85505789001382	0.05040680555545333	0.14814587311632696	0.34025116255430854	0.7336673919349905	0.9449996481516908	FOXP1 KO	peak172003
40.663537236017014	0.39876965241724077	0.22144371041176789	1.8007720863949608	0.07173881022692642	0.6555513749828068	FOXP1 KO	peak172004
44.878337019001734	0.05954184138702582	0.2039274832213041	0.2919755613440805	0.7703053094428679	0.9546732864661873	FOXP1 KO	peak172008
66.23576464450338	-0.10692624895309137	0.16023197677780446	-0.6673215365829709	0.5045667726643375	0.8772069724071998	FOXP1 KO	peak172009
488.9604662682575	-0.21577914042781993	0.10987466666391635	-1.9638661666009258	0.04954561436601163	0.6201876505025178	FOXP1 KO	peak172010
26.763245180593557	-0.1699058555632994	0.2615452979107636	-0.6496230554344335	0.5159357367886646	0.8808143662056015	FOXP1 KO	peak172011
26.557502368462263	0.050201331059123604	0.24800310723571756	0.20242218582934585	0.8395866856036213	0.9701656336333809	FOXP1 KO	peak172013
117.4722256622968	-0.11234208297982287	0.14677709869110447	-0.7653924486969809	0.4440378881839918	0.8558448558347023	FOXP1 KO	peak172014
66.14807330255043	-0.16094642937264644	0.17321576957574622	-0.9291673025316874	0.3528023897741143	0.8204709765026952	FOXP1 KO	peak172016
39.71288179783241	-0.06270487451474975	0.2187763481129995	-0.2866163324125067	0.7744061074351443	0.9556876579837896	FOXP1 KO	peak172017
35.19965253789396	0.17169615423437445	0.19974423232989344	0.8595800350860927	0.3900205842941225	0.8350424839411817	FOXP1 KO	peak172020
100.76659157622338	0.30032734553190826	0.11546921138030605	2.6009300829357778	0.009297140000674508	0.40515256265867733	FOXP1 KO	peak172021
104.114058226709	0.06977875101274608	0.10423904926621519	0.6694108542235333	0.5032334295795169	0.8765120407675009	FOXP1 KO	peak172022
49.65727275325741	0.04227351494553003	0.16427972973173205	0.2573264213093268	0.7969267977659824	0.9606261408682832	FOXP1 KO	peak172023
39.38912949044682	0.11341643158980688	0.18865633419534053	0.6011800879814194	0.5477200453495935	0.8919587685976932	FOXP1 KO	peak172024
33.04769571978117	0.0065684104290718096	0.2137118713702154	0.03073488799175447	0.9754809677033621	0.9956359327864128	FOXP1 KO	peak172025
23.514805974256486	-0.6142872357931682	0.31194889626058286	-1.9691918873789847	0.04893106014096522	0.6178568227840885	FOXP1 KO	peak172026
22.1535326035854	-0.26258069354068647	0.37732727961219836	-0.6958963947969948	0.4864937152528396	0.8711334114156514	FOXP1 KO	peak172027
40.67021400546622	-0.18530308162617448	0.16930437203718726	-1.0944967303353108	0.27373718060874047	0.7859605756698331	FOXP1 KO	peak172031
56.136896146661364	-0.2507842209213801	0.19604297478989666	-1.2792308481859693	0.2008157758247945	0.7496236719142401	FOXP1 KO	peak172045
27.114305863245136	0.057000803678783823	0.2700824573601824	0.21104963364120854	0.8328485414607847	0.9684725116188957	FOXP1 KO	peak172046
66.76980306486246	-0.010305371420590705	0.1382589842453003	-0.07453672162314476	0.9405833227896919	0.990274862559831	FOXP1 KO	peak172047
920.2336673953203	-0.16920448745397249	0.0982654632819747	-1.7219120716750385	0.08508544786071551	0.6690477614546403	FOXP1 KO	peak172048
86.71090326881448	-0.120087290449612	0.14076158213175438	-0.8531254667002036	0.3935897301976528	0.8364142066758651	FOXP1 KO	peak172049
46.87176876894575	-0.19192249640939132	0.20569884055969098	-0.9330266319789879	0.35080621799945905	0.8196538908638665	FOXP1 KO	peak172053
36.64488395730033	-0.026842006777086102	0.19481225471932664	-0.1377839747081537	0.8904111498825118	0.981133712766395	FOXP1 KO	peak172054
23.721059221805994	0.026809035381926347	0.24508361774374796	0.10938730066387818	0.9128953059061968	0.9848508289955891	FOXP1 KO	peak172056
59.7120101899902	0.028905189894189026	0.136986789847609	0.2110071337998694	0.8328817047162742	0.9684827232582124	FOXP1 KO	peak172057
195.95805296136282	-0.09114554461461244	0.09800946831079813	-0.9299667285774934	0.3523883114051306	0.8203411362371825	FOXP1 KO	peak172058
36.65377286096945	-0.08724563092327026	0.1976025748951077	-0.4415207188954009	0.6588360654325199	0.9260310775111688	FOXP1 KO	peak172059
64.9155139927337	-0.10370465461697007	0.1644967225837268	-0.6304359928155144	0.5284093681577211	0.8851876483850856	FOXP1 KO	peak172060
70.86024930127043	0.09039251785118069	0.15156975461213507	0.5963756956821228	0.5509242731018367	0.893274398687753	FOXP1 KO	peak172061
30.303176111912627	-0.06983769433209579	0.20623831118972502	-0.33862619379117165	0.7348913474442706	0.9453620674306683	FOXP1 KO	peak172062
37.05631837360424	-0.0556538033731461	0.2016442365166962	-0.2759999707134598	0.7825480887271394	0.9572511587608742	FOXP1 KO	peak172063
165.0914161307888	0.0696917492858112	0.11002171239254199	0.6334363260695384	0.5264487493641403	0.8847114915682888	FOXP1 KO	peak172064
24.23624178418102	-0.20847771593323464	0.2656907635303356	-0.7846630163695224	0.4326511721454674	0.8507181422056649	FOXP1 KO	peak172065
22.592566654914805	-0.4810495705956456	0.33061728361049053	-1.4550043038959317	0.14566806999760745	0.7168609621268296	FOXP1 KO	peak172066
31.337197392671214	-0.07732399592087097	0.26005925827276805	-0.2973322174124185	0.7662128872789984	0.9536108485538177	FOXP1 KO	peak172070
30.49784618814719	-0.33906865146631054	0.21677666480233806	-1.564138150088623	0.11778512838440111	0.6991605568509753	FOXP1 KO	peak172071
140.140963927435	0.015058973263267944	0.09357636176139442	0.16092710787010558	0.8721508115700791	0.9776730176354644	FOXP1 KO	peak172073
108.93982329570748	0.0625962801215086	0.1184427845132115	0.5284938240752556	0.5971566324695801	0.9086340269982968	FOXP1 KO	peak172074
32.91391156233104	-0.06583543388644243	0.1857752928014484	-0.3543820757521592	0.7230525655770348	0.9422505693018172	FOXP1 KO	peak172075
23.7447399772952	-0.49835295486642595	0.2776746527330789	-1.7947369338946437	0.0726956230620341	0.6568831994171888	FOXP1 KO	peak172078
76.26088590716151	0.08256593761383449	0.14130412221981067	0.5843137221814102	0.5590092616640986	0.8959410086730122	FOXP1 KO	peak172083
35.282998494963785	-0.2200322223496012	0.23246948719462665	-0.9464993664540036	0.3438939452506354	0.8163097253623794	FOXP1 KO	peak172087
25.773958357930077	-0.5779472226521163	0.29498324380913044	-1.959254414552707	0.050082999429509494	0.6213456742797445	FOXP1 KO	peak172088
166.11514191102881	-0.055954904123778695	0.14427178335460775	-0.38784371290570596	0.6981316943866633	0.9353668834558295	FOXP1 KO	peak172097
411.08479111640423	-0.11182394522932025	0.14820541467010975	-0.7545199713399745	0.4505370578746046	0.8579222564060786	FOXP1 KO	peak172098
58.16210295921842	-0.45067581648380517	0.16704056409814727	-2.69800224225179	0.0069756970808671805	0.36659987828531493	FOXP1 KO	peak172100
43.512903699486586	0.02878841645036382	0.18394591796453502	0.15650478558547984	0.8756351473742588	0.9786163751976308	FOXP1 KO	peak172102
72.03938988868642	0.13444640931223603	0.14520241600991277	0.9259240514500637	0.3544854510809524	0.82115807747592	FOXP1 KO	peak172103
269.2677823601249	-0.06792351843289161	0.07802930903746824	-0.8704872473018567	0.384034185424291	0.8332867166741116	FOXP1 KO	peak172104
76.8947768147257	-0.04847693334462489	0.14594252750418063	-0.3321645456855352	0.7397650137382514	0.946829365855299	FOXP1 KO	peak172105
32.84890111354475	-0.08468126270937396	0.20947041783138526	-0.40426358808115215	0.6860188981908841	0.9322584152977583	FOXP1 KO	peak172108
84.76046989459209	-0.24762738179195828	0.13435988966654316	-1.843015667894075	0.06532672292938457	0.6465067832746199	FOXP1 KO	peak172109
69.88046422531212	0.15504053466819756	0.13824721072613885	1.1214731483829028	0.26208651497240176	0.7813353768533942	FOXP1 KO	peak172110
257.55719840910973	-0.015134074682857787	0.08751448289623476	-0.17293222998074664	0.8627046974409862	0.9758958983689565	FOXP1 KO	peak172111
84.35988380000398	-0.020378031156764644	0.12329545228811002	-0.16527804374443902	0.8687251396965484	0.9770966293717295	FOXP1 KO	peak172112
43.130617585898946	-0.13983993682473797	0.18949280082101483	-0.7379696548832142	0.46053288933730546	0.8614922278578643	FOXP1 KO	peak172114
41.39353579175942	0.02829527693420826	0.2233161737863699	0.12670500508071691	0.8991738842882977	0.9827155873332241	FOXP1 KO	peak172120
34.50260205368372	-0.1948325142731053	0.2847854979680034	-0.6841377656631777	0.49388817627331866	0.8736419647717689	FOXP1 KO	peak172122
24.978364574893433	-0.24788885235126407	0.281402209675917	-0.8809058487378286	0.37836878158396653	0.8309950843788503	FOXP1 KO	peak172127
18.43742985342553	-0.44438233899334456	0.4387464584676783	-1.012845415425915	0.3111340041192268	0.8018620895479527	FOXP1 KO	peak172132
17.279043414168804	-0.8280191808638808	0.38268227173390296	-2.1637249541563337	0.030485464664482306	0.5647657981660303	FOXP1 KO	peak172137
16.92799065829894	-0.31875877703899536	0.3850606785722078	-0.8278144063448449	0.40777561469755513	0.8412696025419273	FOXP1 KO	peak172139
37.16341799221601	-0.13213344755786144	0.19415119680032733	-0.6805698328697537	0.4961437207318372	0.8743868697587625	FOXP1 KO	peak172142
31.334511575912927	0.03924803312289218	0.2821181289476392	0.13911914583190987	0.8893559991581085	0.9809097945604353	FOXP1 KO	peak172144
61.16048134776571	-0.1869503399472114	0.18519403747241991	-1.0094835800264523	0.3127427725104731	0.8022769795659773	FOXP1 KO	peak172146
27.723960755956195	0.03648980838786421	0.21188631256762186	0.1722140894599729	0.8632692215775308	0.9759851262240864	FOXP1 KO	peak172148
96.87282004411676	0.13069304179995397	0.11624744826360456	1.124265897893882	0.2609002409191035	0.7808940335878533	FOXP1 KO	peak172149
198.71466525794423	-0.09287682647522984	0.1103422401176295	-0.8417159772741537	0.3999469528579611	0.8378280496796815	FOXP1 KO	peak172150
521.8039427691385	-0.09880535732019426	0.10296099392762387	-0.9596387287174908	0.3372370702111495	0.8134418181804473	FOXP1 KO	peak172151
92.92449295036432	-0.04168108914342447	0.1433450803913336	-0.2907744655738073	0.7712238154585754	0.9548641357481946	FOXP1 KO	peak172152
54.27652475605019	0.1321763335061507	0.1651550102870938	0.8003168252442642	0.4235272572369501	0.847181016117	FOXP1 KO	peak172153
57.316989068658614	-0.03346394059152346	0.1739029370984152	-0.1924288407652686	0.8474063028637241	0.9723013477691221	FOXP1 KO	peak172155
108.86433352568658	-0.10929961003614508	0.1479268303411136	-0.7388761713078309	0.4599821929801893	0.8612414210197392	FOXP1 KO	peak172157
31.765161899427444	-0.04923231251906661	0.21126219549133649	-0.2330389135858694	0.8157311888173778	0.9646512085645778	FOXP1 KO	peak172158
57.861275141070536	-0.1511417264200921	0.17410037968029068	-0.86812979212131125	0.3853232833140434	0.8336095914205738	FOXP1 KO	peak172161
73.65316380441418	0.0260310917130074	0.18658889536980744	0.1395104015242462	0.889046837090863	0.9808431514267001	FOXP1 KO	peak172162
30.403764208959412	0.08202566877943977	0.2223038548871294	0.36897996582689385	0.7121426577401933	0.9390061387124978	FOXP1 KO	peak172163
73.80467379341373	0.06519865291876947	0.12478365721285667	0.5224935249938479	0.601326753566267	0.9097684863656805	FOXP1 KO	peak172166
263.3808337394469	-0.17175259887898742	0.09681778081871739	-1.7739778522767295	0.07606681383281755	0.662389688290315	FOXP1 KO	peak172167
24.861749052803088	-0.1449280809094107	0.25511024227038703	-0.5680998129263813	0.569967194794613	0.8994278284868539	FOXP1 KO	peak172169
36.36734982263572	1.8540983437363816	0.17107850507598182	10.837704847332592	2.281223520088933e-27	1.2273508974275404e-23	FOXP1 KO	peak172170
54.96041621784031	0.1840764057437664	0.19776705395446093	0.9307738678564378	0.35197055001199773	0.8201404068381273	FOXP1 KO	peak172171
34.54534495342493	-0.18089908921986317	0.23210117378654	-0.7793975630051461	0.4357455589520265	0.8522473591082628	FOXP1 KO	peak172172
43.29428734936233	-0.06677690704353337	0.19832304965493716	-0.33670774607247467	0.7363372234921862	0.9458378674842768	FOXP1 KO	peak172174
86.08999628420966	-0.006481808100956859	0.16639816604666974	-0.03895360300508904	0.9689273799517875	0.9944924460483949	FOXP1 KO	peak172175
61.19875731231892	-0.263499574409161	0.16625409242003653	-1.5849208315632697	0.11298432283889027	0.6956100336778812	FOXP1 KO	peak172178
30.921867527588844	-0.3059725407261589	0.21940761171245016	-1.394539315833575	0.1631548056824601	0.7264099159010985	FOXP1 KO	peak172179
69.12363693028364	-0.11276044344304052	0.15471222754424577	-0.7288398934776661	0.4660996055002512	0.8636876424089558	FOXP1 KO	peak172181
43.89523537142826	-0.2788802186378275	0.22466350924504946	-1.2413240564743504	0.2144860612944011	0.7561049483667246	FOXP1 KO	peak172183
96.88044242665669	0.16114696144787743	0.13907060991173067	1.158742034353332	0.24656135146621902	0.772636227849541	FOXP1 KO	peak172185
36.718760167151224	-0.16351983584681204	0.1992047761602134	-0.820863028481299	0.411724292286655	0.8429486183799638	FOXP1 KO	peak172188
23.816191740685056	-0.5052159575177539	0.34080954052866086	-1.4823996908480532	0.13823397619541275	0.711651626456334	FOXP1 KO	peak172189
449.33384851772587	-0.18335243970059628	0.08474348137843672	-2.1636170324629944	0.03049375324285941	0.5647657981660303	FOXP1 KO	peak172190
98.83858351857096	-0.14564713915628313	0.11671073276536442	-1.247932693980189	0.21205570648987607	0.754768441340096	FOXP1 KO	peak172191
48.175190286924526	-0.24448572482670802	0.20747273890309317	-1.1783992736554316	0.238637467156467	0.7686072804805001	FOXP1 KO	peak172192
50.135432277024485	0.08201671568172672	0.1908796027097607	0.42967773673772824	0.6674300804927631	0.9277255791409692	FOXP1 KO	peak172193
21.316432994650366	-0.2779426283826552	0.3144857198010633	-0.8838004744968246	0.3768039302107392	0.8303931687718181	FOXP1 KO	peak172195
28.993292963091505	-0.15495543345962004	0.24202356159152744	-0.6402493725844112	0.5220104890902455	0.883385965196866	FOXP1 KO	peak172199
62.84269545340296	-0.1667936726332609	0.15304776546638801	-1.0898144910837768	0.27579486928798613	0.7865238682617881	FOXP1 KO	peak172200
23.114088973777765	0.11523223321091482	0.255182026791164	0.45156876704807525	0.6515796745787836	0.9241012070820893	FOXP1 KO	peak172201
36.67307800294035	0.18880327366009686	0.2170871351399126	0.8697119409605419	0.3844578449892043	0.8334124922605115	FOXP1 KO	peak172202
35.47231916723033	0.1030178820847028	0.19396888677462712	0.5311051880418302	0.5953458892816836	0.908036363387206	FOXP1 KO	peak172203
73.82322687957083	0.09733909441530642	0.12686011882049286	0.7672946811049522	0.44290633011694686	0.8555119270639424	FOXP1 KO	peak172204
467.42221929853423	-0.07456606551271802	0.09380291112741544	-0.7949227227226732	0.42665845557068394	0.8484766528668604	FOXP1 KO	peak172205
148.90440707928298	0.06093640143104748	0.0983001790158817	0.6199012254209872	0.5353228189434136	0.8877644629346969	FOXP1 KO	peak172206
49.498048723746784	0.0715810347252302	0.15149983562842637	0.47248259001938636	0.6365823657139195	0.9197277533826064	FOXP1 KO	peak172207
21.254118222026186	-0.21801479993763975	0.3385745628713981	-0.6439196083978969	0.5196275658519814	0.8823085727123876	FOXP1 KO	peak172209
63.317465824160955	0.05592610841870239	0.13955243408074372	0.40075337121202825	0.6886017121868891	0.9329014089298174	FOXP1 KO	peak172210
37.51261683725331	-0.029654636416288394	0.2003720625415074	-0.14799785978220084	0.8823444572891339	0.9798048249133626	FOXP1 KO	peak172211
95.40159988435342	0.020755546120326908	0.11423012027437267	0.18169941579745827	0.8558186244671493	0.9741974508836734	FOXP1 KO	peak172212
41.94715753231119	0.10090562405241153	0.19396376306807406	0.5202292554872604	0.6029037969776856	0.9098917811418569	FOXP1 KO	peak172213
72.65742606887025	-0.03174194085724859	0.18745167296130189	-0.1693339960950975	0.8655339370616086	0.97651960855948	FOXP1 KO	peak172214
21.31612609850682	0.18443344094849595	0.2597000803186899	0.7101786057292289	0.47759338611626706	0.8677911519039844	FOXP1 KO	peak172215
30.02149168814377	0.07778449164092102	0.24044824067144022	0.3234978614262743	0.7463182268732274	0.9483590143646853	FOXP1 KO	peak172218
38.10866296502794	-0.10246013585038251	0.20063156713353286	-0.5106880104375044	0.6095695374508114	0.9118060757928688	FOXP1 KO	peak172221
216.1987290393476	0.027969442542183136	0.13049650096949378	0.21433097695639797	0.8302889631517225	0.9678537349372336	FOXP1 KO	peak172222
30.896712102138167	-0.030768386233344058	0.2157149761147499	-0.14263444656237853	0.8865788911961616	0.9805247192435169	FOXP1 KO	peak172223
27.9428653440123	0.16542485841362697	0.21026360813308476	0.7867498321864741	0.43142832647796	0.8504097804941482	FOXP1 KO	peak172224
58.64469725739783	-0.1265105390332769	0.19001149465210193	-0.6658046623174511	0.5055359644403596	0.877513038404855	FOXP1 KO	peak172226
22.431946369297684	0.20729778595784254	0.2466027221357637	0.8406143458697006	0.40056401928108387	0.8378280496796815	FOXP1 KO	peak172232
38.61235989089321	-0.04048377975692686	0.2051238788760467	-0.1973625887866064	0.8435438036109549	0.9712136300093268	FOXP1 KO	peak172233
217.6212616895176	-0.06025273876766573	0.08749323737049981	-0.6886559530597642	0.4910398009543701	0.8728584229786266	FOXP1 KO	peak172234
170.57839728546614	-0.032916185267804515	0.10238242764025715	-0.32150229318123486	0.7478297747249105	0.9487571840194523	FOXP1 KO	peak172235
726.0751102725752	-0.06391389643951881	0.0508777073897139	-1.2562259527527466	0.20903405979207842	0.753823229523788	FOXP1 KO	peak172236
130.71307038211086	-0.09592851577144454	0.1283384400494601	-0.7474651845111631	0.4547828108625767	0.8594813608203301	FOXP1 KO	peak172237
59.362412689464	0.10085374033888622	0.16406996546175937	0.6146995890140096	0.538753131299455	0.8889277395729823	FOXP1 KO	peak172238
53.01096478545436	0.17282036817673035	0.20494363038671382	0.8432580600364638	0.3990841332372157	0.8378280496796815	FOXP1 KO	peak172239
53.11402232718848	0.07710821383525437	0.17657511824507646	0.4366878787997324	0.6623377209986863	0.9267604968908657	FOXP1 KO	peak172240
22.332511257298744	-0.49663731956332335	0.29551253008821293	-1.6805964857567055	0.09284131888794345	0.6780039235507509	FOXP1 KO	peak172242
110.89305959381966	-0.26972136574404776	0.13924728473101128	-1.936995513162628	0.05274589183606438	0.6265103018917978	FOXP1 KO	peak172247
187.91650290949025	-0.040905314210608355	0.1355273891685	-0.3018232289544894	0.7627868220455364	0.9526181126555903	FOXP1 KO	peak172250
32.79240991969494	0.25276735016914176	0.1889702902333194	1.3376036511191938	0.1810256736211319	0.7392828660542213	FOXP1 KO	peak172251
103.90877650839646	-0.13061037472843576	0.12417909069613169	-1.0517903939886428	0.2928957272348972	0.7940497939321863	FOXP1 KO	peak172252
49.95271294575741	0.07262864937707096	0.176810231809021	0.41077175587620823	0.6812399053525289	0.9310736485048906	FOXP1 KO	peak172253
45.070807860899585	0.15418928338439022	0.18163530377101314	0.8488949019447013	0.395939775888474	0.8371160333120765	FOXP1 KO	peak172254
32.925977821335294	0.060502346452557275	0.21344867847370522	0.2834514923455503	0.7768307609188665	0.9561266126790917	FOXP1 KO	peak172257
184.02692657317945	0.00399580860547273	0.08096894744233249	0.04934988945383803	0.9606404618880576	0.9932327427159489	FOXP1 KO	peak172258
96.50546404740174	-0.02192416073047407	0.11051249360694272	-0.19838626398614473	0.8427428636185389	0.9709742712428996	FOXP1 KO	peak172259
230.07015118589777	-0.05061821081612922	0.08650377148644674	-0.5851561145407399	0.5584427503477453	0.8957906900111183	FOXP1 KO	peak172260
46.00843691519496	-0.03892598379832277	0.20513766025676752	-0.18975542447739602	0.8495007872818686	0.972863110069256	FOXP1 KO	peak172261
33.41032868213398	-0.09828344192357466	0.2299612193541656	-0.4273913758137077	0.6690942878926984	0.9280407008916842	FOXP1 KO	peak172263
39.57293266395588	-0.06919352835759862	0.22972580747154536	-0.30120050123741177	0.763261607630612	0.9526706751344272	FOXP1 KO	peak172265
277.3757524929585	-0.18596346714795864	0.10534221244041188	-1.7653271451190677	0.07750879990619591	0.663241773493093	FOXP1 KO	peak172266
45.235804182481544	0.13386788882909367	0.20624904521925555	0.6490594353383977	0.516299960055186	0.8809824145202363	FOXP1 KO	peak172267
32.06250991806722	-0.23088734700373306	0.24786444265659052	-0.9315065304611733	0.3515916081058584	0.8200825760760659	FOXP1 KO	peak172271
23.635082750767328	0.07689843333668804	0.26963119125098217	0.28519858173644413	0.7754920068726181	0.9558532166859254	FOXP1 KO	peak172275
49.0204047914461	0.13323295260301557	0.27149422323818373	0.49073954876059883	0.6236106706914516	0.915967670317584	FOXP1 KO	peak172278
364.6140082823223	-0.20851323350161793	0.10052764808914072	-2.074187922080136	0.038061861496252056	0.5930888544314534	FOXP1 KO	peak172281
65.72263755300337	0.013937643605199375	0.19003872985483763	0.07334106903285313	0.9415347113158437	0.9903938386068212	FOXP1 KO	peak172284
32.61557664168804	0.15693460037532062	0.2116359392689492	0.7415309560248482	0.4583715693977456	0.8606195886090467	FOXP1 KO	peak172286
29.73674314674036	0.18457887166130635	0.2674100815008908	0.6902464956643435	0.4900391884514448	0.8725886548750038	FOXP1 KO	peak172287
27.17253089653454	0.020534298966521126	0.24349236706001787	0.0843324134323261	0.932792141993205	0.9886545297326759	FOXP1 KO	peak172289
73.38973333998835	-0.044719352529279874	0.16752967687624448	-0.2669339150120514	0.7895200433626871	0.9588213913655553	FOXP1 KO	peak172292
26.489628115257997	-0.002758793433286882	0.24283961128130013	-0.011360557771982083	0.9909357813268233	0.9984401968231003	FOXP1 KO	peak172297
43.937435336831435	-0.15784201424577352	0.180217495464728	-0.8758417923783998	0.3811160467537263	0.8321835564791629	FOXP1 KO	peak172298
83.47037914038867	-0.11802347951723093	0.16130366517603065	-0.7316850450262983	0.46436082642244875	0.8631318738862402	FOXP1 KO	peak172299
56.67377648800279	0.015394585363486535	0.16667828123349915	0.09236107577759517	0.9264111642251522	0.987630496646196	FOXP1 KO	peak172301
27.463403654429346	0.04346282423145714	0.21707184975976765	0.2002232177021444	0.8413060097168363	0.970581856889252	FOXP1 KO	peak172302
24.122201813601986	0.04579621927907891	0.25503439698807584	0.17956879471916926	0.8574911046224478	0.9746408660070182	FOXP1 KO	peak172303
217.02217682997875	-0.0694288326647833	0.09649103562605882	-0.7195366099483859	0.4718103535721442	0.8654884143571164	FOXP1 KO	peak172304
67.87463613952856	-0.3822439339861286	0.15754218694941896	-2.426295720452663	0.01525383513680543	0.4741773293215921	FOXP1 KO	peak172305
25.59652445524101	0.18836535047383454	0.2704190717477896	0.6965682903072616	0.4860730061036015	0.8710326952730802	FOXP1 KO	peak172307
25.002955734079872	-0.5874393383205276	0.2652784965501263	-2.2144250135612733	0.026799555783034584	0.5499715542940984	FOXP1 KO	peak172308
23.807052909312347	0.3387374234502823	0.243843686099311	1.389158066255296	0.164784689931849	0.7274380837229164	FOXP1 KO	peak172313
33.62801425190547	0.22014620243629754	0.23952388218590134	0.9190991746928842	0.3580437009118899	0.8227159424711823	FOXP1 KO	peak172314
78.18721347857638	-0.14432217583981785	0.174044762955547	-0.8292244672520217	0.40697740242177827	0.8410333173749632	FOXP1 KO	peak172315
31.74150414876525	0.12856433750441668	0.18941882789463352	0.6787305091758467	0.4973086313254781	0.8746791454847355	FOXP1 KO	peak172318
28.902867150417386	0.29552826284353306	0.2602970002249932	1.1353502444825987	0.25622859796751934	0.7780320370654821	FOXP1 KO	peak172325
47.80349325169679	-0.028299668190224593	0.21503167747599708	-0.1316069730860168	0.8952951697805738	0.9822599536287092	FOXP1 KO	peak172326
66.98361423259816	0.1731671342332201	0.16111527915958923	1.0748026825047001	0.2824630792212561	0.7896941627991134	FOXP1 KO	peak172328
91.0606718117748	-0.07816615027824043	0.11914003498182248	-0.656086346543095	0.5117685687988979	0.8797078750383762	FOXP1 KO	peak172329
455.58768739454865	-0.05207129426414933	0.05606532957514322	-0.9287610482046527	0.3530129350698473	0.8204977311906066	FOXP1 KO	peak172330
430.13137704586416	-0.009472574160674959	0.06324455052335143	-0.14977692279080163	0.8809406168991362	0.9795070184392147	FOXP1 KO	peak172331
101.13587659697987	0.13330564901071273	0.11404869883636944	1.1688484863994115	0.24246468130477067	0.7707101983502807	FOXP1 KO	peak172332
67.38528457970227	0.22007739377136248	0.18480108070967013	1.1908880236318145	0.2336975467510962	0.7656170891405077	FOXP1 KO	peak172333
34.13142664680754	0.12131751543557637	0.21294948658883361	0.5697009059703357	0.5688805754975539	0.8988292560818303	FOXP1 KO	peak172338
32.97521522621777	-0.2803349993269068	0.22316131765570396	-1.25619888908978	0.20904386943430212	0.753823229523788	FOXP1 KO	peak172340
35.678330027933924	-0.08047402069968546	0.2152249749199758	-0.37390651679530695	0.7084738678506283	0.9382780594192572	FOXP1 KO	peak172344
33.03336665885776	-0.0989392925661687	0.22805323474347705	-0.43384296950428863	0.6644024759758806	0.9273700965448252	FOXP1 KO	peak172346
23.359201730676688	-0.3305776404164258	0.3353287148534362	-0.9858315908344235	0.32421576082249165	0.8080292881398525	FOXP1 KO	peak172347
33.65007109654951	-0.027723609935831773	0.27914146288389835	-0.09931742009736005	0.9208862475613271	0.9865449518009727	FOXP1 KO	peak172348
44.14674010244445	0.17099756496425855	0.1558939795813323	1.0968836989310833	0.272692235493587	0.785107747033815	FOXP1 KO	peak172350
26.416623994006116	0.08320747430947444	0.2604710645708998	0.3194499720978623	0.7493853219586559	0.948991230429337	FOXP1 KO	peak172355
125.28326641317558	-0.04438964513321313	0.11437583299383643	-0.3881033603978669	0.6979395452499733	0.9353093056339014	FOXP1 KO	peak172356
172.5974132786921	0.014124688871272906	0.10592220643588976	0.13334964731708063	0.8939168652821128	0.9820514569197076	FOXP1 KO	peak172357
51.808861290914344	0.18369680833889798	0.15039265310830277	1.2214480198484947	0.22191643515241408	0.7601126946065279	FOXP1 KO	peak172358
97.1007164162068	-0.0827162126909592	0.12353595855230332	-0.6695719502264466	0.5031307000346751	0.8764970686834456	FOXP1 KO	peak172362
50.115231927432006	-0.24265636622252956	0.1567173940608719	-1.5483690733670405	0.12153346278084486	0.7011478304707256	FOXP1 KO	peak172363
22.865776781895942	0.34236259737763747	0.2617763594246551	1.3078438333014437	0.19092628336880427	0.7448645111857183	FOXP1 KO	peak172369
61.520355435707636	0.06206658180041805	0.2630618366689542	0.23593913349934031	0.8134799011898606	0.9642125127109544	FOXP1 KO	peak172373
36.642597077544764	0.20894736137053888	0.2617925172018734	0.7981410760087364	0.4247886269440659	0.8477062560633178	FOXP1 KO	peak172377
24.138957368348553	0.5378755532159444	0.2125051903204821	2.5311172513234457	0.011369983345285646	0.43328906149793944	FOXP1 KO	peak172381
25.00570934558363	0.3506197433570566	0.2754296266243807	1.2729921165496731	0.20302083932583584	0.7502642234601208	FOXP1 KO	peak172386
75.97591596490557	0.13397992712238987	0.14513053370163254	0.9231684312402054	0.35591943748935645	0.8219515209975985	FOXP1 KO	peak172387
211.5032932032447	-0.05071941260037678	0.07722544171816789	-0.6567707671453129	0.5113283235060638	0.8796564015013163	FOXP1 KO	peak172388
611.4245757803602	-0.11366140195030483	0.06412199787904695	-1.7725804826715452	0.07629824817491265	0.6624111615062269	FOXP1 KO	peak172389
712.9400944570725	-0.04199468614139249	0.0625111666587753	-0.6717949509825264	0.5017142434873807	0.8761341054226994	FOXP1 KO	peak172390
299.3178632143849	0.030522910272793254	0.07767670864651711	0.3929480381525131	0.6943578601432356	0.9343571613255441	FOXP1 KO	peak172391
205.1672411249017	-0.03910805596509529	0.09671056341627667	-0.4043824643721732	0.6859314931048808	0.9322584152977583	FOXP1 KO	peak172392
101.31017120432797	0.05688451727960727	0.11296051312875602	0.5035787790266893	0.6145574080311333	0.9133676704497353	FOXP1 KO	peak172393
167.7459297205136	0.027259302754746553	0.10718986500503688	0.25430858368434023	0.7992571689285521	0.9610573791853503	FOXP1 KO	peak172394
123.8516478553753	-0.008991870362114959	0.12113423392397504	-0.07423062887208531	0.9408268747580005	0.990274862559831	FOXP1 KO	peak172395
118.31948517456405	-0.06520494750985222	0.12993666816816363	-0.5018209904032954	0.615793446545644	0.9138065193660909	FOXP1 KO	peak172396
75.92671621431673	-0.1532056277339876	0.15341454389123463	-0.9986382245649725	0.3179699761584031	0.8046810204228667	FOXP1 KO	peak172397
21.16240921521512	0.46760491677368	0.29895860825578613	1.5641125689667437	0.1177911347463368	0.6991605568509753	FOXP1 KO	peak172398
41.33886955891735	-0.09325966765638037	0.17473547953080706	-0.5337191273735455	0.5935358736229547	0.9074058422015566	FOXP1 KO	peak172404
33.907815703957546	0.32698534062506246	0.19808250906999023	1.6507532248065673	0.09878897481876087	0.6848254325159168	FOXP1 KO	peak172406
64.97029002872598	-0.23338409847424635	0.17268921528286107	-1.3514688690429708	0.17654528567926928	0.7360883363509949	FOXP1 KO	peak172407
42.51625120018084	-0.12256595329447689	0.220432116083468	-0.5560258435665815	0.5781931878313407	0.9023268469477942	FOXP1 KO	peak172414
46.96998951075506	-0.057973246161820084	0.17310815545658345	-0.3348961001225625	0.7377034640601553	0.9462426691869288	FOXP1 KO	peak172416
59.85458876547733	0.10132288785130748	0.14975191854099748	0.6766049399465182	0.4986566439963857	0.8751203424151452	FOXP1 KO	peak172418
65.89036879486606	-0.33933844400149066	0.18791546869057366	-1.8058036752698303	0.07094901119345454	0.654366280728396	FOXP1 KO	peak172419
26.270145336761964	0.25084357543023206	0.2703543112843749	0.9278327178824964	0.353494349601394	0.8208923036677944	FOXP1 KO	peak172421
24.702531832829088	-0.18912265426504932	0.28365097058190336	-0.6667442521951136	0.5049355072911819	0.8773276891011007	FOXP1 KO	peak172424
81.90754153495891	0.04279863924968988	0.1543033138757168	0.27736694808876194	0.7814983579652006	0.9568850395580595	FOXP1 KO	peak172429
55.33466822148277	0.1142730997721532	0.13660534733668697	0.8365199606023316	0.4028624522962013	0.8390074134315133	FOXP1 KO	peak172432
64.30190222271241	0.11379815805299444	0.13427505898372205	0.8475003393354682	0.3967162980062458	0.8372405944598627	FOXP1 KO	peak172436
29.033497968596787	0.2899720499981122	0.2096973991859456	1.3828118571035992	0.16672256236329636	0.728771992445553	FOXP1 KO	peak172437
131.07602854696785	0.14652910718923493	0.10157894671976497	1.442514535944914	0.1491572739162622	0.717246608086669	FOXP1 KO	peak172438
126.1668266282636	-0.0910070015544932	0.10863072752280592	-0.8377648169150594	0.40216280221274614	0.8386170229466811	FOXP1 KO	peak172439
282.0359511416946	-0.14673479485119692	0.07497224817121247	-1.9571881386843557	0.05032535284030842	0.6213456742797445	FOXP1 KO	peak172440
101.03500701622065	-0.06859150210263497	0.11376868690064854	-0.6029031710855051	0.5465731063029056	0.8916251100712212	FOXP1 KO	peak172441
46.398055134844675	-0.2172900026765299	0.1927358472772088	-1.1273979684952184	0.2595742576082499	0.7801175707883825	FOXP1 KO	peak172442
125.71172313052547	-0.08654934941524113	0.10514851023033098	-0.82311531780766245	0.41044241881734916	0.8421730575531162	FOXP1 KO	peak172445
350.4328256136478	-0.07464108129805669	0.07407131869741396	-1.0076920812355217	0.3136023077340577	0.8028661740436134	FOXP1 KO	peak172446
104.90241472394325	-0.05423470353786712	0.11837666160666971	-0.45815368335080137	0.6468420329170395	0.9228366796973855	FOXP1 KO	peak172447
67.61139000948424	0.1580518128762094	0.18477730762558492	0.8553637614228609	0.39234979892596117	0.835914843364455	FOXP1 KO	peak172448
31.71634026904443	-0.026889553986072987	0.2100849488085534	-0.12799371939099238	0.8981539433602657	0.9825372960377164	FOXP1 KO	peak172451
105.67075022583352	-0.1761862994028397	0.13983069715722155	-1.2599972894702869	0.20767034004706517	0.7526974386347175	FOXP1 KO	peak172452
32.951718561442235	0.1866365237074252	0.18525625294353493	1.0074506028377406	0.3137182843589968	0.8029273259265702	FOXP1 KO	peak172456
181.56339308637084	-0.08332440497332688	0.10833240757587462	-0.7691549263775712	0.44180134456496817	0.8549775326640895	FOXP1 KO	peak172457
28.121630845243683	0.5993076269865543	0.3057170722289027	1.9603341829004186	0.049956743157910946	0.6213456742797445	FOXP1 KO	peak172459
109.10417609535234	0.39321050667796964	0.2073033433694857	1.8967880608521281	0.05785591569783594	0.6379288618857895	FOXP1 KO	peak172460
69.15898086083696	0.49660225982198586	0.2515453218849591	1.9742059049267484	0.048358334848444685	0.6166912943458012	FOXP1 KO	peak172461
70.10672258502558	1.0584567974144796	0.4095406428058283	2.5844975730926807	0.009752099084212217	0.41161746713103586	FOXP1 KO	peak172462
716.1145472313976	0.17106339257386557	0.07533285856775505	2.2707673095931917	0.0231610678903209	0.5354854799370871	FOXP1 KO	peak172463
47.459393629007806	0.6882739992392733	0.2545196781631511	2.704207408269937	0.006846753807995203	0.36389247841383626	FOXP1 KO	peak172464
38.74338444320581	-0.3627099326996259	0.24220520827380534	-1.4975315158772051	0.13425501141250587	0.709352405943387	FOXP1 KO	peak172466
57.4823005211739	0.005705322679190205	0.16120572560064544	0.035391563531210965	0.9717675118260338	0.9951585686415362	FOXP1 KO	peak172467
126.02445917714577	-0.06853914503958251	0.13337830771298126	-0.5138702553272224	0.6073427047350555	0.9109092309287379	FOXP1 KO	peak172468
68.45265963282718	0.15647888655805703	0.19009130279751377	0.8231775165681259	0.41040705254149645	0.8421730575531162	FOXP1 KO	peak172469
28.994957042589164	0.02255560190536029	0.2420072261183268	0.09320218353451964	0.9257429397324398	0.9874884486369232	FOXP1 KO	peak172470
114.04794785818719	-0.08414073841566752	0.13608377926736515	-0.6183010118373872	0.5363769350415606	0.8881652864874253	FOXP1 KO	peak172472
25.628677880934724	0.17421688176763062	0.2360126234544947	0.7381676421270795	0.4604125833266818	0.8614806060898796	FOXP1 KO	peak172475
36.5659615916508	0.0019409768203271435	0.18034103809764349	0.010762812728604928	0.9914126836831422	0.9985557642316846	FOXP1 KO	peak172476
194.13594328367716	-0.15884724189752006	0.08731158196380706	-1.819314669654782	0.06886343659105834	0.6512764986124526	FOXP1 KO	peak172477
133.78112892312953	-0.19527531558124991	0.10806338106196317	-1.8070442888445228	0.07075537398563364	0.6540830120656115	FOXP1 KO	peak172478
152.07335292479306	0.016287564462699473	0.12326450382868658	0.13213507503616764	0.8948774532671401	0.9821771580909842	FOXP1 KO	peak172479
24.98856304305372	0.14958263722632778	0.23386014958011953	0.6396243117730556	0.522416872876697	0.8834264969322507	FOXP1 KO	peak172480
118.07657126455072	0.22811843762451267	0.12303481617663219	1.854096626576168	0.06372533725604716	0.6445946678647099	FOXP1 KO	peak172481
27.46538944036486	-0.2905095468833698	0.26885346224363627	-1.080549770343328	0.2798974362747424	0.788760962148105	FOXP1 KO	peak172482
24.18128885445287	-0.49033658320196644	0.29208334760121785	-1.6787556950060167	0.09319966651275619	0.6782788628629353	FOXP1 KO	peak172483
41.30423447886293	0.05549325032521862	0.20300197712274104	0.2733631027232102	0.7845741127270889	0.9575960868227272	FOXP1 KO	peak172485
50.969145628582964	0.15498154899761463	0.19354224880182203	0.8007633989843133	0.42326863176865237	0.8470434131434269	FOXP1 KO	peak172486
21.933880064079688	0.12110303337894059	0.26992284306892217	0.4486579646318341	0.653678412412303	0.9248085835572214	FOXP1 KO	peak172488
79.10744874072128	-0.018743907335282993	0.13599292132834748	-0.13783002197612074	0.8903747566915273	0.9811179633751694	FOXP1 KO	peak172491
42.51269521425031	0.16243068610988973	0.19495349577889376	0.8331765760902808	0.4047451511567329	0.8399672266139812	FOXP1 KO	peak172492
55.221038492015595	0.0017364723110121411	0.18021534454513122	0.009635540832524821	0.9923120696975083	0.9986503364272944	FOXP1 KO	peak172493
24.378002723232527	-0.016426356275892433	0.2523100129713001	-0.06510386204038959	0.9480913054949816	0.9912094660943161	FOXP1 KO	peak172494
29.259407973055215	0.010506129361444289	0.2843410599355134	0.036949040577632396	0.970525637694307	0.9948789946662624	FOXP1 KO	peak172495
26.783605979193652	-0.6415769431730884	0.3021228476105297	-2.123563140779585	0.03370669044496406	0.5793943348352543	FOXP1 KO	peak172496
44.69314364808193	-0.4205550181314371	0.19812170040150745	-2.1227105222656224	0.033778116732169114	0.5796157993102548	FOXP1 KO	peak172498
31.280201431344267	0.13245530041167297	0.21786233643035918	0.6079770490940869	0.5432026958843966	0.8905998756578278	FOXP1 KO	peak172501
23.17420994647718	-0.034761717646583486	0.2650148453172959	-0.1311689449131203	0.8956416620374155	0.9822599536287092	FOXP1 KO	peak172502
68.96033818768582	-0.05277816949531487	0.1791803279156636	-0.294553370390953	0.7683350874909862	0.9540572726356052	FOXP1 KO	peak172503
29.71567044590535	0.01465177211523648	0.21650762105226642	0.06767323960249622	0.9460457521658308	0.9909882740071994	FOXP1 KO	peak172507
40.28703901771124	0.07921318251213302	0.27274592645451495	0.29042847144169237	0.77148846483756	0.954945945072004	FOXP1 KO	peak172508
201.4064831242526	-0.04510419142427629	0.08643933147380597	-0.521801715205819	0.6018083953301714	0.9098392005924126	FOXP1 KO	peak172509
279.51009800360833	-0.0772577244674324	0.09750718397648997	-0.7923285374138183	0.428169136119756	0.8491320286383993	FOXP1 KO	peak172510
77.51297094544128	0.018575983104103647	0.15086226454764798	0.12313207122936069	0.902002515343523	0.9833707666512715	FOXP1 KO	peak172511
58.76207190246162	0.014092531187580248	0.1441331941424522	0.09777436260554993	0.9221114654974415	0.9866436600680506	FOXP1 KO	peak172512
40.11273130394127	-0.10176968290284967	0.18279459974614473	-0.5567433777813016	0.5777027750989485	0.902092008983547	FOXP1 KO	peak172513
30.597991289755555	-0.24927500313026504	0.2529968589747171	-0.985288924694421	0.32448217134147056	0.8080924980711423	FOXP1 KO	peak172514
68.98145826334593	-0.023290167618353137	0.1526926887036353	-0.15252968440131112	0.8787691795785066	0.9792292202668378	FOXP1 KO	peak172520
40.57659423117475	0.3280790512455825	0.2371082864540862	1.383667589825512	0.16646026188887564	0.728771992445553	FOXP1 KO	peak172521
28.577120270257602	-0.32447806491190684	0.23564095459657147	-1.3770019963950186	0.1685116306102062	0.7297014414693398	FOXP1 KO	peak172523
295.8029578959706	0.04012010145217683	0.09649974034768126	0.41575346532153495	0.677590413674915	0.9299981613748937	FOXP1 KO	peak172525
25.867723644039714	0.45751636978557436	0.255404927126992	1.7913372891122374	0.07323918567424366	0.6582385274758765	FOXP1 KO	peak172526
55.77187846393423	-0.0312899358434102	0.15676948158258064	-0.19959200941114144	0.8417996776095686	0.9707146073383752	FOXP1 KO	peak172529
25.560151944128318	-0.10537698863356725	0.24067205215010748	-0.43784472560130694	0.6614988465920767	0.9266062550385092	FOXP1 KO	peak172531
150.4798351690941	-0.11232895305752881	0.10302478451402375	-1.0903100024658492	0.27557661057351995	0.7865238682617881	FOXP1 KO	peak172534
407.14209924255977	-0.11460898927590223	0.08337159184120409	-1.3746767543337217	0.1692316810610005	0.7301791531308545	FOXP1 KO	peak172535
24.42523748254792	0.5280163215528225	0.2758226288861591	1.914332858348442	0.055577638533308	0.6332690808873377	FOXP1 KO	peak172536
81.68932837750408	0.33248480555639004	0.17102471745373696	1.9440745788475216	0.05188645829213423	0.6248248609828525	FOXP1 KO	peak172539
130.0364101185234	0.1526565398739098	0.09053882180281601	1.686089313227199	0.09177859805952086	0.6766742722897874	FOXP1 KO	peak172541
56.304704390597244	0.13434415587267748	0.19718050338972046	0.68132575768483	0.4956653884673909	0.8743854035506323	FOXP1 KO	peak172544
724.6532151361766	0.06361014418478478	0.056525913355591914	1.1253271359743902	0.26045043483595665	0.7804987606371577	FOXP1 KO	peak172545
887.288661637041	-0.10348620439686035	0.06048934954901823	-1.7108169482463873	0.08711490988200654	0.6713084711517413	FOXP1 KO	peak172546
166.44535332583538	0.1517627417281448	0.10751825882784849	1.4115066908880827	0.15809526413377564	0.7228928635409027	FOXP1 KO	peak172547
83.17294888398168	0.049043930375503586	0.18142397141897101	0.27032773007842553	0.7869081337149708	0.9582199325613693	FOXP1 KO	peak172548
86.00443840665443	0.10372546199848307	0.17265789749697635	0.600757124360903	0.5480017652120451	0.8920956002380094	FOXP1 KO	peak172549
53.256789277713395	0.02865421676328674	0.17366152162245765	0.16500037829670391	0.8689436842999583	0.9771282223885179	FOXP1 KO	peak172550
20.82567094642413	-0.3152263284813674	0.30523439019620824	-1.032735296565817	0.3017277907476349	0.798103571642776	FOXP1 KO	peak172551
54.3389868845463	0.3231037727707427	0.2127143116231231	1.51895643647712	0.1287734617772798	0.7054757135981811	FOXP1 KO	peak172553
219.3806214725922	0.011239655462838229	0.07893529994691038	0.1423907360888943	0.8867713793594163	0.9805247192435169	FOXP1 KO	peak172554
38.58030369607794	0.1379858733355964	0.1774134902618683	0.7777642677111226	0.4367079967017787	0.852793709776373	FOXP1 KO	peak172555
55.88659094466075	0.2229522068670052	0.16610078734906625	1.3422706202979269	0.17950826584543686	0.7380517069284157	FOXP1 KO	peak172556
25.907167228125427	-0.24728478642549873	0.21931511585816174	-1.1275318869741102	0.2595176665317219	0.7801175707883825	FOXP1 KO	peak172557
22.844362874949226	-0.4935021633297925	0.26852062861372367	-1.837855683109221	0.0660836738881453	0.6475269528247835	FOXP1 KO	peak172560
74.68873756157299	-0.20483430780889864	0.16289892126628863	-1.2574319474716398	0.20859726688941782	0.7534498601706574	FOXP1 KO	peak172561
21.97818035363897	-0.29152629171538413	0.28567623818832283	-1.0204779143136324	0.30750185848160216	0.8002243755705452	FOXP1 KO	peak172563
56.137362814473214	0.30506712851972545	0.1632563702659241	1.8686384367287443	0.061673134403433916	0.642714203716329	FOXP1 KO	peak172570
43.90913669838876	0.5201636411121309	0.21665775563449408	2.400854008612815	0.016356860782808538	0.4848170770488443	FOXP1 KO	peak172572
254.98212711456353	0.2058833340456773	0.07337728104783389	2.8058185191062623	0.00501889504444284	0.3229407323766932	FOXP1 KO	peak172573
893.3152962594799	-0.008732729574957273	0.06303965453280294	-0.13852756078181172	0.8898234892391933	0.9809527958167271	FOXP1 KO	peak172574
135.95713776295807	-0.016146147979951293	0.09549424225540463	-0.1690798062648377	0.865733868501682	0.9765279303798544	FOXP1 KO	peak172575
49.02705293685277	0.4168001393137295	0.1480166495991301	2.8159003763599513	0.004864074722362347	0.3188453404931487	FOXP1 KO	peak172576
44.318108051158916	-0.014473709449042887	0.1742077981412469	-0.08308301696866445	0.9337855296492243	0.9890428843384772	FOXP1 KO	peak172580
28.300696632614784	0.08007499263209017	0.2104746263667246	0.3804496248045118	0.7036116836930788	0.9367434317333914	FOXP1 KO	peak172582
79.72554062484733	0.231394805943701	0.13896751573931782	1.665099967518761	0.09589281322152662	0.6816571745567759	FOXP1 KO	peak172583
74.9081522215372	0.08362755034282959	0.1517261821269583	0.5511741557752601	0.5815142947279601	0.9034318651528964	FOXP1 KO	peak172584
138.5476470548136	0.04660063348259647	0.10953559442072097	0.425438267159127	0.6705172148708601	0.928399839486741	FOXP1 KO	peak172585
472.4065229222486	0.10866831604391461	0.06896072568399363	1.575800065415168	0.11507188733272407	0.6976899529456391	FOXP1 KO	peak172586
448.95910102852497	0.160353977246436	0.07063494228720262	2.27017920669397	0.023196712082826653	0.5354854799370871	FOXP1 KO	peak172587
99.6920391690423	0.23724848297190881	0.14792073198564007	1.6038893249591313	0.10873845027487462	0.6917621081841242	FOXP1 KO	peak172588
45.762375468426356	0.6006785888944517	0.2169345696602961	2.7689389931492756	0.005623916475549085	0.3396835838077113	FOXP1 KO	peak172589
25.327906455274718	0.20283272593329055	0.29546816767086725	0.686479113916709	0.4924110305837019	0.8732241544396062	FOXP1 KO	peak172591
84.66474194110543	0.11044752196312285	0.12516295586498916	0.882429798815717	0.37754442718895015	0.8305918021821732	FOXP1 KO	peak172592
28.795185645068372	-0.26151771166503873	0.25545799138394215	-1.023721004961591	0.3059670711994081	0.7992510253671876	FOXP1 KO	peak172593
41.279474385100556	-0.27719269745648767	0.20391199370549792	-1.359374171275213	0.17402805142270442	0.7338090059392113	FOXP1 KO	peak172596
64.32811374825783	0.32689835260384514	0.1807231722358104	1.808834741885247	0.07047668113908145	0.6535731248908531	FOXP1 KO	peak172600
25.09054831007185	0.044589367099248906	0.2587735552087519	0.17231037021259296	0.8631935320401753	0.975978869701318	FOXP1 KO	peak172601
88.00472578220389	0.08672497381549389	0.1255346758037012	0.6908447666771044	0.4896630994373172	0.8724332518878396	FOXP1 KO	peak172602
437.96143797840983	-0.08218190247781641	0.10008326586731374	-0.8211352993493416	0.41156920528787005	0.8428260256919862	FOXP1 KO	peak172603
92.78000965839011	0.00826183191607304	0.11624073757896362	0.07107518489772731	0.9433379177944727	0.9906636998969552	FOXP1 KO	peak172604
71.74005609615124	0.05898150153585215	0.16159110719375552	0.3650046253172242	0.7151079536022431	0.9396874435192938	FOXP1 KO	peak172607
53.03953657959701	-0.15598325768478824	0.18310848890048323	-0.8518625139742311	0.39429040461117454	0.8365138494777902	FOXP1 KO	peak172613
27.91395049151937	-0.5286139766965491	0.28209886505353127	-1.873860699851589	0.06094962745356797	0.6421369354511645	FOXP1 KO	peak172617
33.638153827374	-0.3991768280532618	0.23563636800975293	-1.6940374332910275	0.09025817007888329	0.6750920079341416	FOXP1 KO	peak172620
44.745812903841916	-0.0021746637200280574	0.254238513828362	-0.008553636061199549	0.9931752690696973	0.9986503364272944	FOXP1 KO	peak172622
21.302241148246626	-0.01960023364970745	0.2835743646447684	-0.06911849621618839	0.9448952983850991	0.9908410344387188	FOXP1 KO	peak172626
63.93121572585368	0.08172221830258997	0.15371698764042446	0.5316407741072509	0.5949748189518289	0.9079504156171107	FOXP1 KO	peak172631
88.98649081164378	-0.16808372214077988	0.14349696841175758	-1.1713398826550245	0.24146218635652295	0.7699730874593911	FOXP1 KO	peak172632
67.86411668264311	-0.14510248184872682	0.15287131445107935	-0.9491805730182384	0.3425287803651739	0.8154075928348715	FOXP1 KO	peak172633
25.868377022613295	-0.13114782068925224	0.22417665242513374	-0.5850199798707874	0.5585342824038975	0.8958081161831913	FOXP1 KO	peak172634
57.155853823265126	-0.3006915366399802	0.19272459486125307	-1.5602136139212281	0.1187094095137313	0.6993470283367618	FOXP1 KO	peak172636
28.93485759984124	0.1476830990939083	0.24853623502156322	0.5942115405469758	0.5523706349351811	0.8936075705408972	FOXP1 KO	peak172644
154.48709556306346	-0.1102098381026565	0.15570080230662825	-0.7078308940606198	0.47905027864309846	0.8683178005471841	FOXP1 KO	peak172645
25.30782382621891	-0.23236730248908627	0.26812971786340273	-0.8666227091152372	0.3861487666869402	0.8339129977735885	FOXP1 KO	peak172647
35.14923796303315	0.20288121008983637	0.21110533464974526	0.9610425545448488	0.33653077161465506	0.8133614980554826	FOXP1 KO	peak172650
39.72988659515877	-0.31767285312091986	0.2166094085593057	-1.4665699668070693	0.14249307500822198	0.7155586257966238	FOXP1 KO	peak172651
31.94590490575123	0.0762941372809023	0.23137016272699124	0.3297492484842427	0.7415894381405688	0.9473209900534232	FOXP1 KO	peak172652
115.47753105972164	-0.03368958639569307	0.12774061893363095	-0.2637343288057565	0.7919846411965377	0.9594859248644724	FOXP1 KO	peak172653
27.694771527574815	0.05124611823473718	0.27466265717016214	0.18657839679672436	0.8519912061504348	0.97334944404013235	FOXP1 KO	peak172654
32.279901685391295	0.03704463016447701	0.22177430042384522	0.16703752460803148	0.8673405233170285	0.9768202269550719	FOXP1 KO	peak172655
31.752320404117643	-0.5628259365789055	0.24568453306789692	-2.290848062557377	0.021972202750484268	0.5303888790257537	FOXP1 KO	peak172660
65.75763270113325	0.09182716365746514	0.20548387414372704	0.44688257918106034	0.6549598428569963	0.9250116337046013	FOXP1 KO	peak172667
74.84181473982898	0.2266377644340877	0.1333297024886108	1.699829521883523	0.08916299678317316	0.6733876907571263	FOXP1 KO	peak172668
169.9654178055403	0.12223080394176736	0.09834501449191199	1.2428774816218036	0.21391298486858634	0.755934071476657	FOXP1 KO	peak172669
585.4707989702003	-0.019452327115906366	0.07398684346764117	-0.26291602944804665	0.7926153011265155	0.9596145472069354	FOXP1 KO	peak172670
47.70147651934915	-0.143946974285454	0.16495697297165432	-0.8726334612735006	0.3828628959905671	0.8330064877766179	FOXP1 KO	peak172671
21.503672401411432	-0.17927843950491512	0.31514931493806075	-0.568868250721568	0.5694455529661344	0.8991695117174855	FOXP1 KO	peak172674
21.94560762804214	0.1411275959631712	0.254034734737255	0.5555444853206304	0.5785222911872522	0.9025100003905471	FOXP1 KO	peak172676
19.16710437413629	-0.40605823957992243	0.3864370363809503	-1.0507746446425739	0.2933621036544065	0.7942488819346657	FOXP1 KO	peak172681
24.540664275225573	-0.031052446755044222	0.2906177720342115	-0.10684978601855337	0.9149081499887656	0.9852172816320819	FOXP1 KO	peak172684
35.82477810342517	0.1385993399340985	0.23676475665058738	0.5853883909700319	0.5582865928640488	0.8957594960661343	FOXP1 KO	peak172685
89.20055565694307	0.10637231405864042	0.13034289931527168	0.8160959639339346	0.4144452521487541	0.8439122016329798	FOXP1 KO	peak172688
81.30928750705662	-0.011299301575901576	0.12393174069584499	-0.09117358888416228	0.9273546605468146	0.987726019357331	FOXP1 KO	peak172689
250.09169102074978	0.0963191625963641	0.07541231725103355	1.2772338274095936	0.2015197076661019	0.7498566066994133	FOXP1 KO	peak172690
206.7120327885468	0.0887886647075452	0.10474829324708922	0.8476382951472338	0.39663944034140824	0.8372405944598627	FOXP1 KO	peak172691
36.72437491299812	0.28306434821664817	0.2773885086355008	1.0204616968780262	0.30750954614025544	0.8002243755705452	FOXP1 KO	peak172692
25.056179595022055	0.12660521685313525	0.23699215870917473	0.5342169021233273	0.593191476511749	0.9072828577102584	FOXP1 KO	peak172693
37.81019215015122	-0.2913091150721647	0.20396494808781573	-1.4282312613182122	0.15322530544017152	0.7197205485595065	FOXP1 KO	peak172694
28.296487078712204	-0.1594875305304096	0.2597101112903875	-0.6140982718692963	0.5391503901582604	0.8889416972452137	FOXP1 KO	peak172695
96.78108298951479	0.012331582677875742	0.12578830170564803	0.09803441584522196	0.9219049650895063	0.9866436600680506	FOXP1 KO	peak172697
416.03358436109465	-0.05541693921573572	0.07620737494118725	-0.727186040176604	0.46711199669585446	0.864168298626951	FOXP1 KO	peak172698
109.82504225680393	-0.032957435501088456	0.11193961643406487	-0.29442155110921947	0.7684358009173529	0.9540783103368966	FOXP1 KO	peak172699
137.93827362861714	-0.05574923798509274	0.11711138040772741	-0.4760360418517807	0.6340487009741246	0.9190536667518896	FOXP1 KO	peak172700
168.97178668850933	0.13946611201017153	0.24330910186355906	0.5732054861160937	0.5665055702400579	0.8978640743725952	FOXP1 KO	peak172701
72.88300862935832	0.11879193243093014	0.15921595065298702	0.7461057258630984	0.4556035507226557	0.8597404329743614	FOXP1 KO	peak172702
29.64473806656121	0.2660970780684977	0.21717851568042346	1.2252458639143549	0.22048259877947693	0.7591795602044481	FOXP1 KO	peak172703
362.9496666514435	-0.24693453172596333	0.08851475704554453	-2.789755516121512	0.005274785617783412	0.3316263644625844	FOXP1 KO	peak172708
117.22845242073761	-0.008894486946949736	0.119029069410759	-0.07472533382795452	0.9404332505416865	0.9901911054495515	FOXP1 KO	peak172709
30.368943463890343	0.3283225820574537	0.26637180890838713	1.2325725586462988	0.2177352802531914	0.7579791800105665	FOXP1 KO	peak172710
46.00252340307957	0.24726490743451376	0.17545130716123827	1.4093078668674688	0.15874415364711994	0.7237259941036086	FOXP1 KO	peak172715
51.84999179672788	0.17826620063579104	0.14622969049628504	1.219083484556236	0.22281250762666432	0.7605190064627667	FOXP1 KO	peak172719
701.0722549678618	-0.1200105222890757	0.10365177877698242	-1.1578240499595363	0.24693584676394148	0.7727552538767639	FOXP1 KO	peak172720
65.36258359313686	0.010558431578808933	0.1487350877884047	0.07098816920611024	0.9434071713414244	0.9906636998969552	FOXP1 KO	peak172721
70.92901455412753	0.5143775847406427	0.22608482997261675	2.275153024654258	0.022896751723797824	0.5352909143214495	FOXP1 KO	peak172722
25.487496387912408	-0.021891873508033535	0.23792794008993665	-0.09201052007493704	0.9266896812390997	0.987630496646196	FOXP1 KO	peak172723
40.5413529421239	0.03636679507381913	0.21267366021578635	0.17099811531395132	0.8642252475314922	0.9761102019973508	FOXP1 KO	peak172725
42.29177852028246	-0.11874148058846584	0.19133676064220156	-0.6205889562984271	0.5348701078116934	0.8876290864338794	FOXP1 KO	peak172730
29.088772811837195	-0.34790024161114663	0.24903015377594842	-1.3970205468537409	0.16240739248305808	0.7257992002518115	FOXP1 KO	peak172731
175.45392811335782	0.0698597285410394	0.12955510347438956	0.5392279166744618	0.5897295998496233	0.9062198025816313	FOXP1 KO	peak172735
41.23968461170881	0.26229285383455236	0.18092416907524633	1.4497391651718174	0.14713126967078133	0.7171580676458473	FOXP1 KO	peak172736
34.26751831193558	-0.03758811474839635	0.2319049971266424	-0.1620841086398394	0.8712396201875949	0.9773700979747446	FOXP1 KO	peak172739
142.78136425101138	-0.0534086604860032	0.12050452217171174	-0.4432087653100607	0.6576147394224987	0.9256384784471549	FOXP1 KO	peak172740
26.024275521656282	0.27720956174921496	0.2750829966700864	1.0077306307727882	0.3135837958731773	0.8028661740436134	FOXP1 KO	peak172744
34.07210397359431	0.19594091311403505	0.25392598767852387	0.7716457653877505	0.4403242606721501	0.8545156839208732	FOXP1 KO	peak172745
74.85045467944491	-0.0761447481540775	0.14168980973423106	-0.5374045479833937	0.5909882024841951	0.906694473082286	FOXP1 KO	peak172746
58.62125508469441	-0.07365189669470976	0.1455594028260104	-0.5059920229457598	0.6128622496393614	0.9128654796202026	FOXP1 KO	peak172747
136.34517898820914	-0.058123158254781204	0.11362483577910826	-0.5115356854532684	0.6089760071359308	0.9116099792846941	FOXP1 KO	peak172748
31.3228129208364	-0.010176243551584033	0.2229560593059704	-0.0456423726866235	0.9635952958257175	0.9936126459669492	FOXP1 KO	peak172749
84.04338594378342	0.1487731815958008	0.1869304629094735	0.7958744619802741	0.4261050061974633	0.8481959885155014	FOXP1 KO	peak172752
82.62975898395021	-0.0864679779723375	0.16242596232371603	-0.5323531825534531	0.5944814044244635	0.9076946935698583	FOXP1 KO	peak172753
465.4348484927456	-0.029384098910648287	0.06648972044351191	-0.441934463171827	0.6585366311101891	0.9259973018551183	FOXP1 KO	peak172754
279.5071679725669	0.016462166193087834	0.06918546653629845	0.23794254801260736	0.8119256544913654	0.96396724133561	FOXP1 KO	peak172755
25.984022030143603	0.2602341008848578	0.2229608269726993	1.1671740924997667	0.24314007112226732	0.7711597204556611	FOXP1 KO	peak172756
26.062771138258558	0.15080784038749748	0.2592631727492466	0.581678603977262	0.5607831860039778	0.8963014179405248	FOXP1 KO	peak172759
34.43934742523027	0.4624764961654785	0.22881947294929028	2.021141339959165	0.04326513598324822	0.6085728182988644	FOXP1 KO	peak172760
54.354448103931254	0.11018691184903497	0.17346318870082086	0.6352178388642382	0.5252863502948805	0.8844244526702728	FOXP1 KO	peak172761
28.037324145945146	-0.07418128921559113	0.21950398068303945	-0.33794963072996764	0.7354011456308422	0.9456044684539747	FOXP1 KO	peak172763
50.41202430063849	0.0687166346642694	0.17040760837555136	0.4032486302655503	0.6867653278934766	0.9323855791463177	FOXP1 KO	peak172765
106.79609736172158	0.1504291231935717	0.1471622847393009	1.0221988837701048	0.30668677899463453	0.7994705148232165	FOXP1 KO	peak172768
89.63161422804937	-0.1798811200539673	0.14749920988475015	-1.219539550039075	0.22263947420487235	0.760429673568269	FOXP1 KO	peak172769
33.10425639861875	-0.13671303826443523	0.24498412944391132	-0.5580485502255175	0.576811231875332	0.9019530285618294	FOXP1 KO	peak172770
51.82534293286211	-0.35655133033552644	0.22794631602959406	-1.5641899221974516	0.11777297320160775	0.6991605568509753	FOXP1 KO	peak172771
57.12905777194504	0.07297423872769486	0.17549438286573027	0.4158209370355006	0.6775410370265853	0.9299942978166141	FOXP1 KO	peak172772
43.62389542461119	-0.32922146327986723	0.20398359635368635	-1.6139604809645156	0.10653599849201371	0.6916479079352976	FOXP1 KO	peak172773
34.97670326295584	-0.05655025404326416	0.2549510386965115	-0.22180829045603703	0.824463125362147	0.9664291376440527	FOXP1 KO	peak172776
179.2802270151372	-0.013978092027534203	0.14209075500849982	-0.09837439477816863	0.921635006049518	0.9866436600680506	FOXP1 KO	peak172777
79.95672016485926	0.14595727265517622	0.1856862350075061	0.7860425014771617	0.43184258801011627	0.850519531440481	FOXP1 KO	peak172778
359.34460598375153	0.044480255117180144	0.089417701101681	0.4974435102799119	0.6188763292430549	0.9146062734901299	FOXP1 KO	peak172779
28.59615758700752	0.31039313272459534	0.28023893551901463	1.1076017404567065	0.26803385145560593	0.7835030483263327	FOXP1 KO	peak172781
36.032182759784114	0.06973209872327188	0.18550153825081642	0.37591116160442395	0.7069829423371654	0.9377201166976772	FOXP1 KO	peak172784
80.11802827842268	-0.040164367641954746	0.1500494634157847	-0.2676741837500606	0.7889501232610201	0.9586498872379196	FOXP1 KO	peak172785
51.828524092794076	-0.08070722324883275	0.16962705187052746	-0.4757921708763457	0.6342224480792844	0.9191376380176824	FOXP1 KO	peak172786
69.3432135269207	-0.36341024204316313	0.15922758040288496	-2.2823322512572624	0.022469731836310198	0.5324471693854281	FOXP1 KO	peak172788
74.65539517347413	-0.10755809642732377	0.1919189330788688	-0.5604350477663552	0.5751827314345358	0.9013852255537763	FOXP1 KO	peak172791
134.78213399784332	0.03667325945363258	0.119270267077864	0.30748031636158685	0.7584778031068843	0.951418118731221	FOXP1 KO	peak172793
25.1780615995976	0.38068428449606545	0.24019821745374523	1.584875560408243	0.11299461031842806	0.6956100336778812	FOXP1 KO	peak172794
19.118806615827005	0.2561148277732669	0.3469014468834041	0.7382927631874329	0.46033656317320537	0.8614552377365788	FOXP1 KO	peak172795
28.97884255699937	0.17888122656114197	0.24782574021713308	0.7218024504008937	0.4704159427037678	0.8650916936740795	FOXP1 KO	peak172796
77.58827343355013	0.050343774259706625	0.16284419421006532	0.30915301895727576	0.7572051298725109	0.9512051151024287	FOXP1 KO	peak172798
23.870077971530026	-0.027908515507748775	0.2643276139842162	-0.10558304933443417	0.9159131742392258	0.9853321883374853	FOXP1 KO	peak172799
29.57090015413067	0.04422925712024232	0.20043876923280654	0.2206621867093522	0.8253554763171189	0.9666497221183742	FOXP1 KO	peak172800
93.07940089987626	0.05454815017006317	0.14327487503451397	0.38072376721265944	0.7034082310557848	0.9367256657503218	FOXP1 KO	peak172802
41.55811338767381	-0.17887189327295894	0.17820047868736755	-1.0037677484961716	0.3154905731871041	0.803863036852656	FOXP1 KO	peak172806
35.82580122371759	0.11435201018141429	0.21994616524111577	0.5199090880082224	0.603126940888527	0.9098917811418569	FOXP1 KO	peak172807
51.67673064583894	-0.297856690468131	0.20273334303743368	-1.4692042562191325	0.1417773962196976	0.7149997048338194	FOXP1 KO	peak172808
25.95453211660798	-0.36398816755778496	0.2938126174644998	-1.238844576175372	0.21540306222735872	0.7567316292134072	FOXP1 KO	peak172810
434.938495327421	0.04927815129381232	0.06409919859342157	0.768779522601858	0.4420242071856186	0.854996692438113	FOXP1 KO	peak172815
77.07957775779951	0.0695699914913412	0.13667442552851503	0.5090198200747256	0.6107383314857743	0.912294364846161	FOXP1 KO	peak172816
42.863970295678264	-0.6439507952060116	0.2145255758305903	-3.001743697518547	0.0026843808193611797	0.23699546925557083	FOXP1 KO	peak172818
37.24611725772376	0.1128159309255977	0.22042096113409276	0.5118203384339944	0.6087767547528609	0.9115392036647177	FOXP1 KO	peak172819
70.38360948046378	0.07912949872313133	0.17132546105974622	0.4618665447252848	0.6441770267243567	0.9222231638235547	FOXP1 KO	peak172820
37.39068518062081	0.03758650685944369	0.2328036915811761	0.16145150707946437	0.8717378019507867	0.9775455061420316	FOXP1 KO	peak172822
79.8728169241094	0.14573863679594995	0.15859747136898977	0.9189215662643024	0.358136598706328	0.822732855066773	FOXP1 KO	peak172825
70.87001064383816	0.03491575831504206	0.17533039920116394	0.19914263855055586	0.84215116839337	0.9708086464388991	FOXP1 KO	peak172828
594.801326926337	-0.023002506326543486	0.07492481136910367	-0.30700786436719546	0.7588373862109014	0.9515311484002156	FOXP1 KO	peak172829
867.9180861583427	-0.028065108951131266	0.05641846047202253	-0.4974454941933152	0.6188749305273089	0.9146062734901299	FOXP1 KO	peak172830
189.78440233062483	0.12420527437948604	0.10562278430352161	1.1759325906668499	0.2396218142150879	0.7691190918000174	FOXP1 KO	peak172831
162.70348492157672	0.27743521211270117	0.1479092566024319	1.8757123014851231	0.06069479581493671	0.6411855183669161	FOXP1 KO	peak172832
122.86110469359936	0.24639532924793117	0.10339622153844281	2.3830206324930465	0.01717123190000675	0.49178147214980256	FOXP1 KO	peak172833
153.70601221411977	0.11118105866090876	0.08974795352178719	1.2388144163523291	0.21541423377394928	0.7567316292134072	FOXP1 KO	peak172834
155.84720668754113	0.09097613640511419	0.09413744121782691	0.9664181990521954	0.3338349610717349	0.8120689556651604	FOXP1 KO	peak172835
81.7283171736534	0.20081862054584215	0.17235687874985078	1.1651326132292008	0.24396531738769767	0.7712674277474769	FOXP1 KO	peak172836
51.0143418561801	0.2183775728743504	0.1700726885497468	1.2840249350822384	0.19913323087493937	0.7488882841380232	FOXP1 KO	peak172837
28.198874873835408	0.7141239733550268	0.30797113076027705	2.3188016733649515	0.020405792432136784	0.5209864355104739	FOXP1 KO	peak172838
21.6028484936024	0.460339444330547	0.28599478267117706	1.6096078398039275	0.10748349563538603	0.6917621081841242	FOXP1 KO	peak172839
92.45700555537243	0.014880121584330604	0.15378064218885176	0.09676199404900997	0.9229154066118007	0.9869274809789421	FOXP1 KO	peak172840
37.50304120963203	0.05195254239701566	0.23394185932590641	0.22207458958697993	0.8242558185515942	0.9664055773523453	FOXP1 KO	peak172841
40.48406841611038	0.29278530379026435	0.17230212904926862	1.6992552872434001	0.08927109330778105	0.6736312524788143	FOXP1 KO	peak172849
37.92349354679561	0.09931825509415801	0.20990077840224422	0.4731676359190487	0.6360935856206702	0.9195724328321059	FOXP1 KO	peak172851
36.937086628123495	-0.0348750489098716	0.20663875031999362	-0.16877303436971675	0.8659751694818338	0.9766131176467074	FOXP1 KO	peak172853
149.35306226912022	0.08594142013271285	0.09549721402789649	0.8999364118371849	0.3681540914062144	0.8263297600355888	FOXP1 KO	peak172854
25.81814170204255	0.26173576473141036	0.2406610093618797	1.087570294105435	0.27678485069898495	0.7871281061605795	FOXP1 KO	peak172859
29.915549759690364	-0.1175429821205263	0.217584989962351	-0.54021640987673325	0.5890477971102763	0.9061367548591911	FOXP1 KO	peak172861
23.158637959817614	0.08250322487726841	0.2876007288546396	0.2868672315464386	0.7742139818549558	0.9556876579837896	FOXP1 KO	peak172862
306.0525254373364	0.05210716604867256	0.07464720901193864	0.6980457372537378	0.48514859128766297	0.870561545498307	FOXP1 KO	peak172865
392.5113561370423	0.0826706467694768	0.06755546699036266	1.2237447308486586	0.22104853976485822	0.7596579700779176	FOXP1 KO	peak172866
118.98555770350211	0.5484743673131289	0.10863123972396653	5.0489561631332736	4.442306491571459e-7	2.078316006287509e-4	FOXP1 KO	peak172867
52.071573331651585	0.03211966856049956	0.23455135225490004	0.13694087990417264	0.8910775257067206	0.981257791273886	FOXP1 KO	peak172872
78.95536214574088	-0.03570301541336607	0.14784872411084782	-0.24148341913724028	0.8091804659032886	0.9633242598703453	FOXP1 KO	peak172873
34.45524224111983	0.17247091379679902	0.189499985201798	0.9101368193413589	0.3627503590270069	0.8241741711456589	FOXP1 KO	peak172878
69.2732962912162	-0.02611414875422818	0.1421122115493819	-0.1837572469636355	0.8542038969030421	0.9738490607223624	FOXP1 KO	peak172880
608.8813691284781	-0.12474178643356704	0.0881683565651583	-1.4148135600257015	0.15712316725169195	0.7222440646086417	FOXP1 KO	peak172881
81.06861549435024	0.18845946201753339	0.12578746926268572	1.4982371703811599	0.1340716414679854	0.709251066309623	FOXP1 KO	peak172882
38.75749361222285	0.42462952255373987	0.20273849743951655	2.0944691211417337	0.03621821099633939	0.5879564423156471	FOXP1 KO	peak172883
30.816337873410646	0.4567246446859284	0.21472895591506486	2.1269820958221577	0.03342157084266624	0.5781760031860175	FOXP1 KO	peak172886
156.1133133165532	0.06886845613077393	0.08437451508634285	0.8162234302656303	0.41437235842173886	0.8439122016329798	FOXP1 KO	peak172887
897.5419350284021	-0.03732074958086732	0.058401255487966534	-0.6390401930410072	0.5227967850278934	0.8835562531160069	FOXP1 KO	peak172888
243.01282979423146	0.1424486857095218	0.11368932445635048	1.2529644836108873	0.21021863243647057	0.7542508699057592	FOXP1 KO	peak172889
309.39134294939	0.14475200893967838	0.1126482390480915	1.284991316001675	0.1987953186428528	0.7485960700409333	FOXP1 KO	peak172890
126.10730838948753	0.2205017414981464	0.14634246994199782	1.5067515368952107	0.13187435600240643	0.7076812257496246	FOXP1 KO	peak172891
202.67250534980863	-0.14454641824135123	0.11444718428767113	-1.2629967188884572	0.2065903588834411	0.752267256944217	FOXP1 KO	peak172896
25.713518591182	-0.46704790297667187	0.2681062964663245	-1.7420251188891247	0.08150404900903624	0.666794578564617	FOXP1 KO	peak172897
29.299442632252138	0.036395768568560895	0.22680283515981492	0.16047316402775516	0.8725083596588996	0.9778238619500212	FOXP1 KO	peak172899
67.0777731808249	-0.0812389645705389	0.1405831778328829	-0.5778711636972031	0.5633511051733969	0.896703958127997	FOXP1 KO	peak172900
41.787668716722344	0.2767357477403844	0.27910465345536273	0.991512482197445	0.3214354003943826	0.8065563381950283	FOXP1 KO	peak172903
314.05024706634663	0.012694616420617045	0.09430648014755408	0.13461022403502662	0.8929200575762202	0.9817811656458927	FOXP1 KO	peak172904
35.43549592461274	0.2055974128694882	0.22891420337312074	0.8981417921646954	0.3691099608752027	0.8269616070840885	FOXP1 KO	peak172905
142.839741946374	0.012381832945775283	0.12568688427275007	0.09851332553447475	0.9215246911826751	0.9866436600680506	FOXP1 KO	peak172907
73.11901093978324	0.5380620165686963	0.213039540356118	2.525643904738384	0.011548647304828167	0.4357757224562302	FOXP1 KO	peak172909
76.72205785139833	0.07604719109294053	0.17364618873783763	0.437943335501321	0.6614273603710352	0.9265566072515687	FOXP1 KO	peak172910
61.87402553230967	-0.36490933929935565	0.19622188190214854	-1.8596770949395327	0.06293122454475361	0.6434027339165916	FOXP1 KO	peak172911
29.39888793982917	0.25265692718658433	0.20596971780942175	1.2266702594619323	0.21994655012461786	0.7584726515649525	FOXP1 KO	peak172912
22.663787232214037	0.05998305578902741	0.28138990369306416	0.21316705042287523	0.8311966675597943	0.9680231484584949	FOXP1 KO	peak172913
39.77710818490343	0.6774970566637064	0.19675893969587824	3.4432847509286453	5.746938686261893e-4	0.08757257789394676	FOXP1 KO	peak172914
27.06679972426939	0.9545936681691898	0.21776328146819848	4.383630067168123	1.1671790858730033e-5	0.0037882137727710194	FOXP1 KO	peak172915
110.50203764598818	-0.07994969575692734	0.13807061760347464	-0.5790493092928365	0.5625559021650572	0.8965503955719893	FOXP1 KO	peak172921
24.737409511511917	-0.29437160666413653	0.25608835668639063	-1.1494923489420026	0.2503530198391018	0.7749625865854798	FOXP1 KO	peak172923
34.35135218236398	0.2321188634448636	0.24205479591456303	0.958951722347999	0.3375830666714153	0.8136336720482441	FOXP1 KO	peak172924
40.5692183008779	-0.14416527477541768	0.23028127553582015	-0.6260399350315082	0.5312887478070769	0.8861058609916291	FOXP1 KO	peak172927
37.53352771909668	-0.7461301782746684	0.22167080618489252	-3.3659379469767963	7.628386688567129e-4	0.10757101817710699	FOXP1 KO	peak172933
19.092098250074542	-0.4526157391304251	0.31522977380169537	-1.4358280110150903	0.1510512871130365	0.7189644860007985	FOXP1 KO	peak172936
20.56290134368001	0.0034987377000269457	0.31045679708615853	0.011269644384870625	0.9910083150712936	0.9984672334689535	FOXP1 KO	peak172940
22.037239817840305	-0.7214682235087977	0.3290721008712802	-2.192432058501997	0.02834832391209757	0.5571164085363202	FOXP1 KO	peak172945
23.603632242066276	-0.04528228806098346	0.27759392074113487	-0.16312420653912887	0.8704206410020325	0.9772195690340668	FOXP1 KO	peak172947
36.729087380981035	0.02783096546478497	0.21508300747388182	0.12939639347457316	0.89704400128176	0.9824260263087844	FOXP1 KO	peak172949
35.813150931192254	0.4604045085777424	0.19687978928885086	2.3385056954843804	0.01936103056392496	0.5129254060995181	FOXP1 KO	peak172954
105.01526215961519	0.1598059483448618	0.12039925403109761	1.327300153401166	0.18440941313614617	0.7410835711738887	FOXP1 KO	peak172955
18.426723809241278	-0.6785421297654705	0.35399792966155863	-1.9167968875247203	0.05526374053184295	0.6327511388780839	FOXP1 KO	peak172960
41.89000539057711	0.1225354393192523	0.16485047317366708	0.743312633322947	0.45729242473295784	0.8600873637121057	FOXP1 KO	peak172961
23.60363322518545	0.4118465568545641	0.22283007884676545	1.848253875715677	0.06456562484139815	0.6457386482892212	FOXP1 KO	peak172962
22.429125693566732	0.35104531758912677	0.27752060855857813	1.2649342310555984	0.20589490519557202	0.7518681887954627	FOXP1 KO	peak172964
134.08726428070753	0.21541242381806577	0.14039507449495964	1.534330350213243	0.12494840279942729	0.7038321478902531	FOXP1 KO	peak172969
35.87732292863274	0.3610589536452717	0.24110568625401696	1.4975132244076481	0.13425976717400195	0.709352405943387	FOXP1 KO	peak172971
23.507185878694603	0.661196526008113	0.2864211676443114	2.308476469969607	0.02097265008732692	0.5244964786753642	FOXP1 KO	peak172972
73.79817463826531	0.07229900615979293	0.17368157119710131	0.41627333090938534	0.6772100052957801	0.9299051977574154	FOXP1 KO	peak172974
116.93634583077838	-0.11356750216799458	0.10538243273240207	-1.0776701507392308	0.281180983807348	0.7890806039243934	FOXP1 KO	peak172975
298.1730649615999	-0.1904363349397097	0.0959442389101371	-1.9848647204140668	0.04715952444936402	0.6155077291372034	FOXP1 KO	peak172976
151.56181625729366	-0.09888918319844674	0.10303289307642963	-0.9597826504307795	0.33716461592425023	0.8134418181804473	FOXP1 KO	peak172977
32.11086980678179	-0.1757213843407706	0.2508403840629351	-0.7005306780932158	0.4835959533658597	0.870045390492996	FOXP1 KO	peak172978
27.572075276460676	0.14574124795051516	0.27724817462678736	0.5256707213553421	0.5991170100187675	0.909158535849021	FOXP1 KO	peak172979
265.26077312729245	-0.08547836526752908	0.0826861604291435	-1.0337687083774838	0.3012443035452946	0.7979069669539144	FOXP1 KO	peak172980
51.78950509865916	0.20686990578368855	0.18714220348074628	1.105415571346374	0.2689795596090811	0.7835030483263327	FOXP1 KO	peak172981
44.84997077381043	-0.011208874777303755	0.208565587085198	-0.053742685617282515	0.9571401737187513	0.9928966759108323	FOXP1 KO	peak172985
50.321173034838026	-0.21331747786066946	0.19528566832563926	-1.0923355497084513	0.27468564020944924	0.7864576564853775	FOXP1 KO	peak172987
100.26658039507146	-0.006071863983809566	0.15191635323382435	-0.0399684685325744	0.9681182646624974	0.9942601871445003	FOXP1 KO	peak172989
741.6668575610654	-0.06354982173437669	0.0770654836009397	-0.8246210724304309	0.4095867540456944	0.8418712375780323	FOXP1 KO	peak172990
154.52628914765873	0.129245460272172	0.12622809503390467	1.0239040701474333	0.3058805875918829	0.799220227996534	FOXP1 KO	peak172991
28.75876493001986	0.1265874557397857	0.2625362195175344	0.4821713970453936	0.6296841940367303	0.917684116622549	FOXP1 KO	peak172993
108.49441356717875	-0.0651509736173263	0.14860982057189118	-0.43840288189978	0.6610942577158442	0.9264170438749378	FOXP1 KO	peak172995
24.492278259014185	-0.1471880376856978	0.26177777546601916	-0.5622633068207273	0.5739366344174268	0.9008273559151796	FOXP1 KO	peak172996
23.758475754224694	0.08158983417379118	0.26190301353429885	0.31152690101867103	0.7554000955525045	0.9507206015577627	FOXP1 KO	peak172999
440.62098303982907	0.00831255459581153	0.07385459780053616	0.11255297359091683	0.9103849696834879	0.9846308767304971	FOXP1 KO	peak173000
25.4571493980526	0.48825566429367484	0.279193443619433	1.7488077727183786	0.08032425278614073	0.6662854853677705	FOXP1 KO	peak173002
81.52297268501934	0.10676727497778887	0.16450944505810472	0.649003921568629	0.5163358414417665	0.8810004838207599	FOXP1 KO	peak173005
31.139945475026924	0.14383510734671287	0.2098298116178136	0.6854846136386747	0.4930381665972947	0.8735025010148456	FOXP1 KO	peak173011
31.568624945962565	0.43213491189466696	0.20113893307474867	2.1484399130926777	0.031678824926085786	0.570050697886334	FOXP1 KO	peak173012
201.9696029598764	-0.060013672598117546	0.1047140738645821	-0.5731194516959408	0.5665638175837634	0.8978690109854348	FOXP1 KO	peak173014
101.92499233623168	0.18093711614057878	0.18594111340958053	0.9730882687682997	0.3305094339924427	0.8105947495820015	FOXP1 KO	peak173015
148.4562265300814	0.13418224594446507	0.12008317698987674	1.1174108589396907	0.2638186942929552	0.781925585733507	FOXP1 KO	peak173017
220.43759756859416	0.06487773958618977	0.10111515049197299	0.6416223411677568	0.5211184234313391	0.8829816795816429	FOXP1 KO	peak173018
113.6080372490505	-0.6088259690444473	0.14486310068108796	-4.2027677592291814	2.636710711605083e-5	0.007496725906577005	FOXP1 KO	peak173020
23.389153983452925	0.36373814823361156	0.26343664923447446	1.3807423883146295	0.16735818308176195	0.728771992445553	FOXP1 KO	peak173021
21.259340761045753	-0.3964011861909292	0.33297314029653574	-1.1904899771732529	0.23385386707038097	0.7656170891405077	FOXP1 KO	peak173022
21.695370241850327	-0.39703077707528045	0.3505716110415796	-1.1325240395126877	0.25741418357157086	0.7785651996344382	FOXP1 KO	peak173026
23.34968882643694	-0.33044373685559303	0.2987295708945337	-1.1061634637176778	0.26865577370645893	0.7835030483263327	FOXP1 KO	peak173027
43.72956404920744	0.37868829202622717	0.1664797285120881	2.27468110028021	0.022925067061152	0.5352909143214495	FOXP1 KO	peak173030
37.65428121902356	0.043983594321772006	0.18840085500376452	0.23345750910150143	0.8154061608040134	0.9645529578524646	FOXP1 KO	peak173031
94.95191215389958	-0.0011448543731616587	0.10882322546094027	-0.010520312812935133	0.9916061596661803	0.9985583201294121	FOXP1 KO	peak173032
35.85380871959481	0.4704823973328022	0.19030601236747136	2.4722413731434	0.013426882629337151	0.45680042881897537	FOXP1 KO	peak173036
28.142852293440217	0.27406260460496024	0.2354487102350705	1.164001299184599	0.24442348527175792	0.7715775262674179	FOXP1 KO	peak173038
28.47382662062446	0.02804322057123313	0.19698441512448156	0.14236263591468193	0.8867935739560198	0.9805316914974096	FOXP1 KO	peak173039
120.5921960226312	-0.004372924410390272	0.14638680370276178	-0.029872394913885065	0.9761688216883316	0.9957875868934147	FOXP1 KO	peak173044
48.80894836754053	0.2936642750929425	0.14884261354961176	1.9729852096090696	0.048497247457443625	0.6170384924511293	FOXP1 KO	peak173047
57.9825376320173	0.14184319086845354	0.1872359355990214	0.757563928177871	0.44871208152549075	0.8569570545217303	FOXP1 KO	peak173048
31.168613351704252	0.39179643303746853	0.20551787156034393	1.9063861943628084	0.056600118559921545	0.6350201279719317	FOXP1 KO	peak173050
132.39782534864432	0.20916944985571972	0.18523386360567648	1.1292181990059713	0.2588057983511511	0.7796723932495396	FOXP1 KO	peak173051
294.6350761896866	0.16884667972235365	0.09438575822597198	1.7888999664346859	0.0736309272178597	0.6589678699627559	FOXP1 KO	peak173052
1352.7194257907345	-0.08274562958291651	0.0891543576319694	-0.9281164912262817	0.3533471460918827	0.8207390327344086	FOXP1 KO	peak173053
126.34468194904812	-0.04803292216857389	0.12248165894303552	-0.3921642030576457	0.6949368917889182	0.9344590251815884	FOXP1 KO	peak173054
32.200068200477574	0.18418070743069037	0.2360152461212627	0.7803763123678028	0.4351694064362074	0.8520218709811967	FOXP1 KO	peak173057
29.732820484829443	0.015802342892319056	0.2676968115547906	0.05903074751073278	0.9529276178340049	0.9921257679738945	FOXP1 KO	peak173058
75.04262705268766	-0.503466671985965	0.15429244593726257	-3.2630675398760705	0.0011021325053358543	0.13864470111637708	FOXP1 KO	peak173060
64.65718389971046	-0.2970212205171807	0.17035917246064247	-1.7435000195589736	0.08124631087897616	0.666794578564617	FOXP1 KO	peak173066
51.84674307074851	0.009550020128304445	0.1704250484837238	0.056036481804002565	0.9553127445303314	0.9925001248575256	FOXP1 KO	peak173068
50.72471816735365	0.16349098803741346	0.1697753205065023	0.9629844169909952	0.3355553434892873	0.8129908026933103	FOXP1 KO	peak173070
468.5295814967846	-0.1101554326572141	0.06717211843338457	-1.6398981486114157	0.10102634588078256	0.6862493538078985	FOXP1 KO	peak173071
83.97683612288819	0.009962613695316024	0.11764621771218663	0.08468282184548315	0.9325135530865197	0.9885910351271718	FOXP1 KO	peak173072
26.662003852144007	-0.2083081290787277	0.24492339093146032	-0.8505032054575012	0.39504537905667486	0.8368235670112515	FOXP1 KO	peak173076
22.64846607380748	-0.3546935527918343	0.31099961214486394	-1.1404951612178142	0.25408006746927947	0.7767777847278527	FOXP1 KO	peak173078
79.17153919325789	-0.14335338551800256	0.11948675908859231	-1.1997428552875433	0.23023922368673552	0.7639470586266914	FOXP1 KO	peak173080
230.16769430591367	-0.05488463351616874	0.09018978567379365	-0.6085460022566226	0.5428254052845527	0.8905295614255634	FOXP1 KO	peak173081
125.10324202812664	-0.1066339047149614	0.10169834328323937	-1.0485313848031528	0.29439385019475484	0.7945567019702333	FOXP1 KO	peak173082
318.8086671750742	0.15923821908984315	0.10146930363230242	1.569324055547674	0.11657244987161863	0.6983690502237792	FOXP1 KO	peak173083
65.07039335156072	0.41386946894501747	0.23433907481887195	1.766113778783629	0.07737676227276216	0.6630682288218334	FOXP1 KO	peak173084
101.49068680005121	0.027710247432314015	0.1596894265626076	0.17352587474819428	0.8622380912691797	0.9757823002087439	FOXP1 KO	peak173085
35.53993293369933	0.12318719148918492	0.20388995789573125	0.6041846923730422	0.545720856975195	0.891569998909188	FOXP1 KO	peak173086
51.82860685739727	0.28844191494536287	0.19858912574833568	1.4524557367299866	0.14637492817441702	0.7171580676458473	FOXP1 KO	peak173087
48.17615419838922	0.09316176571094681	0.20896314631388685	0.4458286896724222	0.6557209961906058	0.9250798741186071	FOXP1 KO	peak173089
28.879192699950842	-0.2645354798917671	0.2239884763805855	-1.1810227211969915	0.23759369727061486	0.7679902026191364	FOXP1 KO	peak173090
34.37943461591702	0.0342845854235286	0.21836942221923722	0.1570026841446133	0.8752427326971852	0.9785977343482211	FOXP1 KO	peak173091
164.52871752061995	-0.07712784904503446	0.0915618364893483	-0.8423580391379218	0.39958757292397135	0.8378280496796815	FOXP1 KO	peak173092
75.36300233965399	-0.0768913967156846	0.13059145731931207	-0.5887934654689988	0.5559998298870283	0.89503059620895975	FOXP1 KO	peak173093
188.4513094203569	0.008602172037483608	0.09860804970634353	0.08723600216311979	0.9304839228378268	0.9883142428770747	FOXP1 KO	peak173094
40.8081583510986	0.428435427034346	0.22215284399085655	1.9285615224983557	0.053785319672205824	0.6291902106165123	FOXP1 KO	peak173095
21.74675563832819	-0.1643590900076786	0.34635777377861093	-0.47453558848872723	0.6351180259397755	0.9193160933245406	FOXP1 KO	peak173098
28.868629892798527	0.31670792391611546	0.20067198558060437	1.5782368575254002	0.1145112057555672	0.6971205184406841	FOXP1 KO	peak173099
18.320803817997486	-0.35617904715603943	0.3748272949734992	-0.9502484262284628	0.3419860376461136	0.8152136051849938	FOXP1 KO	peak173106
47.807057252708226	-0.13934034666879122	0.1909579896333235	-0.7296911060718213	0.4655790187908317	0.8634485979388077	FOXP1 KO	peak173112
325.48661492381416	-0.1453161714987446	0.0858379096945622	-1.6929136790006236	0.09047189919907223	0.6753943242228823	FOXP1 KO	peak173113
208.11963449741532	-0.060509930826074	0.09427259725452433	-0.6418612893702789	0.520963250656918	0.8829629117432712	FOXP1 KO	peak173114
25.13313450374128	0.23087350641509233	0.32363991585159074	0.7133653641195555	0.47561969987862884	0.8669638182119553	FOXP1 KO	peak173115
25.199579519099807	0.02934920031893713	0.24597063855151644	0.11931993384157594	0.9050218913960023	0.9839114968510234	FOXP1 KO	peak173116
36.16305412717672	0.08477657852895476	0.21373485026368932	0.3966436845669485	0.6916302337907999	0.9336130512121109	FOXP1 KO	peak173117
323.4837673590852	0.0765189338315247	0.13011062022110892	0.5881067487149707	0.556460643561045	0.8951774872944976	FOXP1 KO	peak173118
640.7553818188885	-0.09474354183041009	0.07142595588703421	-1.326458157315451	0.18468798606518974	0.7411393097506384	FOXP1 KO	peak173119
28.11080606877341	0.09848468475293111	0.239564518159249	0.411098795053882	0.681000093488402	0.9310736485048906	FOXP1 KO	peak173121
71.54280972295737	0.12926790843457212	0.1641517042443322	0.7874905047721151	0.43099478467113805	0.850319602497241	FOXP1 KO	peak173122
40.49705380710279	-0.05458647107439503	0.18969543414620985	-0.2877584867557851	0.7735316165895992	0.9555523196897371	FOXP1 KO	peak173123
27.48240686768822	0.4356485493668792	0.19593191906244178	2.223469006231914	0.026184191067001057	0.5485885586425225	FOXP1 KO	peak173124
212.79648986369077	-0.13119729861000604	0.10011807752848667	-1.3104256678587978	0.19005187505747387	0.7443133506349704	FOXP1 KO	peak173125
27.645204393551055	0.2129934119011342	0.25222121102591916	0.84447065746285	0.39840645332338115	0.8376598394746678	FOXP1 KO	peak173126
45.01329034459831	-0.05554133307316762	0.17073359272879027	-0.325309929847226	0.7449465163090421	0.9478794761335665	FOXP1 KO	peak173127
165.9145341482316	0.11638733548281305	0.10454850883107866	1.1132376423547334	0.26560637991393304	0.7826465795460602	FOXP1 KO	peak173129
41.389646368183904	0.11128024679005649	0.19885203227549914	0.5596133241217445	0.5757432146090657	0.901621488418212	FOXP1 KO	peak173130
101.74920527478672	0.08831017719616371	0.13138229555545533	0.6721619288413845	0.5014806148935471	0.8760661050403218	FOXP1 KO	peak173131
25.523279587306185	0.3563415734394269	0.2263671200642252	1.5741754957094702	0.115446882755107	0.697751586633636	FOXP1 KO	peak173132
35.94316582686698	-0.010887263748602131	0.19250670695337693	-0.05655524381931747	0.9548994877030871	0.9924980273991093	FOXP1 KO	peak173133
31.495184099515285	-0.5780802023842562	0.27505172704036884	-2.101714497867568	0.03557829281954247	0.5859911057390554	FOXP1 KO	peak173135
53.99366381565287	-0.01914578129772756	0.1755788820185929	-0.10904375900798889	0.9131677825772957	0.9848508289955891	FOXP1 KO	peak173136
138.6680864592279	-0.11234071326909754	0.11398146699050876	-0.9856050833110628	0.32432694259892203	0.8080394510278333	FOXP1 KO	peak173137
609.5581617272697	0.00517923476539427	0.064840088495952	0.07987704652373527	0.9363350457063033	0.9893505421386315	FOXP1 KO	peak173143
67.87986960678448	0.3032665108589121	0.12234392354992055	2.478803213591306	0.01318240130231671	0.4544560293492017	FOXP1 KO	peak173144
183.96933418950198	0.03810523036875131	0.11928465111295772	0.31944789219081676	0.7493868989330021	0.948991230429337	FOXP1 KO	peak173147
77.92850561891169	0.32406456757364416	0.17194395896835474	1.8847103993533516	0.05946894757410267	0.6396332199274304	FOXP1 KO	peak173148
111.36340004343009	0.3044081270605526	0.1499770935085074	2.0296974687223495	0.042387300369399576	0.6054722658504881	FOXP1 KO	peak173150
31.155781422089824	0.15333765431954943	0.24289896086883103	0.6312816397858284	0.5278563896222289	0.8851876483850856	FOXP1 KO	peak173153
31.19562110535322	0.16371940408920088	0.2159143758245636	0.758260784924425	0.4482948785189152	0.8568916864803762	FOXP1 KO	peak173155
29.92984917355196	0.21887900750717315	0.22419280258718058	0.9762981013721835	0.32891676055594926	0.8099518970497569	FOXP1 KO	peak173156
46.64442527668567	-0.31358546660898695	0.17693750945047865	-1.7722950186362456	0.07634559770592525	0.6624111615062269	FOXP1 KO	peak173157
23.106576137939914	-0.27763740146026344	0.28741535778430155	-0.965979701295655	0.3340543383845145	0.812136553976541	FOXP1 KO	peak173158
25.092328074425257	0.23077099267744197	0.2842783439573156	0.8117783066588155	0.4169188519840373	0.8446800661845648	FOXP1 KO	peak173160
159.8574191620136	-0.2725606777993376	0.12903167170536295	-2.1123548520840343	0.03465602434743884	0.5823294440679675	FOXP1 KO	peak173161
31.34786509747276	-0.13893179167941153	0.21757044964994388	-0.6385600245940722	0.5231091939025677	0.883634247049177	FOXP1 KO	peak173162
385.5431830147038	0.13647438437705517	0.06433028311841066	2.121464071996251	0.033882768321069484	0.5798922756873509	FOXP1 KO	peak173165
32.839968459089015	0.8262530816545348	0.20258922230586568	4.078465143654445	4.533399739201285e-5	0.011737377664457397	FOXP1 KO	peak173169
100.94170455217808	0.7496878855057135	0.11386518252475905	6.5839958175336	4.579700118119274e-11	3.746408951597852e-8	FOXP1 KO	peak173170
49.01993632124235	0.30974340024645797	0.2081084856903616	1.4883746773657078	0.13665211086453058	0.7106961253527351	FOXP1 KO	peak173171
39.91581924782224	0.1909691997949567	0.21126221032421452	0.9039439637684606	0.36602511557152534	0.8256962826011194	FOXP1 KO	peak173174
58.848115395886644	-0.31207561678914325	0.18455392693883374	-1.6909725084992298	0.09084205338772101	0.6758272635926106	FOXP1 KO	peak173175
39.72962914737753	0.2074744542211632	0.21074311797949136	0.9844898196929674	0.3248747345095464	0.8082892642956098	FOXP1 KO	peak173176
49.7476372626394	0.114247498187006	0.16345915159741958	0.6989360771208698	0.48459198000490467	0.8703878205749874	FOXP1 KO	peak173178
237.46574123224386	-0.031084184388775395	0.08521505305359789	-0.3647733971276684	0.7152805648091849	0.9398213215156523	FOXP1 KO	peak173179
528.8899571449905	-0.17183536129314755	0.09448155562028744	-1.8187185865539497	0.06895437459719816	0.6516959424973761	FOXP1 KO	peak173180
165.55603219909793	5.335505771565873e-4	0.0908491097019313	0.005872931269300539	0.9953141057506986	0.9991873398317348	FOXP1 KO	peak173181
69.39804906609473	-0.053029302895460144	0.1340525960202909	-0.3955857959470874	0.6924106173153339	0.933859516673777	FOXP1 KO	peak173182
79.99907293634233	0.03744741803487803	0.127594640241933	0.2934873907232603	0.7691496361303494	0.9542335102949592	FOXP1 KO	peak173183
34.428593323802644	0.06411531986346782	0.19417989964161264	0.33018515295250433	0.7412600645720034	0.9472954330101064	FOXP1 KO	peak173184
83.23436554576352	0.3869217277682565	0.1482052882426515	2.6107147211559862	0.009035323087139295	0.4013220350640991	FOXP1 KO	peak173186
27.236460232736267	-0.29212036568423694	0.21663611700132832	-1.3484379692904382	0.1775175586971606	0.7365770241720111	FOXP1 KO	peak173188
56.15881991189103	-0.10265771518796543	0.16213509819650543	-0.6331615814827813	0.5266281312105103	0.8848054306452438	FOXP1 KO	peak173191
45.64809452500604	0.03465216917800024	0.18339917042493845	0.18894397994118883	0.8501367233289687	0.973020656892903	FOXP1 KO	peak173193
35.783844066896656	-0.2116022211076959	0.22195723572128934	-0.9533468031355545	0.34041438507932875	0.8144629734928588	FOXP1 KO	peak173194
33.36872525015375	-0.01141371340862672	0.19364152663363318	-0.05894248825160985	0.9529979161290552	0.9921327945268017	FOXP1 KO	peak173197
53.21591509136799	0.24113415531035012	0.15793041493458687	1.526837977410655	0.1268013054133882	0.7044079375951288	FOXP1 KO	peak173198
79.4001173644531	0.3281940072007421	0.1504871482195185	2.180877311343552	0.02919249228506913	0.5603487424100668	FOXP1 KO	peak173200
38.93492161337579	-0.09259356876095699	0.21749361674546824	-0.4257300519735198	0.6703045613242753	0.928396138936815	FOXP1 KO	peak173204
25.380395848227405	0.19838094145145327	0.21464555052288473	0.9242257338583993	0.3553687999692626	0.8216323476857393	FOXP1 KO	peak173206
43.143226716534706	0.5224515726687698	0.14995582677082736	3.484036492074534	4.939121403197081e-4	0.07909428499555794	FOXP1 KO	peak173207
23.319633159750374	0.011605931852656237	0.23801269995626603	0.048761817561788864	0.9611091111284801	0.9932601628224306	FOXP1 KO	peak173208
106.41814498133793	0.15909372408989556	0.1693341852970338	0.9395251396569737	0.347461191132251	0.8181158213281439	FOXP1 KO	peak173209
39.38051624401743	0.33086780025363455	0.21626628887623195	1.5299092705243045	0.12603918835276265	0.7040768434628966	FOXP1 KO	peak173210
133.6673196551975	0.26786664855095815	0.23973959697408823	1.1173233455460843	0.26385609710456337	0.7819453495125825	FOXP1 KO	peak173211
65.10630715014686	0.11228245599814168	0.1840236923971054	0.6101521740790146	0.5417610076670798	0.8901451588393919	FOXP1 KO	peak173212
86.90715301293459	0.4151153374875485	0.2860984087225794	1.4509529757296649	0.14679295489053176	0.7171580676458473	FOXP1 KO	peak173217
245.10116510182485	0.20543635853683617	0.16339646736910687	1.2572876381272227	0.20864949866535662	0.7534808809240963	FOXP1 KO	peak173218
22.9213370434966	0.8985285642119867	0.37752510396045946	2.380049842476423	0.017310296492152894	0.49322600049095716	FOXP1 KO	peak173219
37.73221232626891	0.21399981364449042	0.22257751979900367	0.9614619384641393	0.33631995418815686	0.8133614980554826	FOXP1 KO	peak173220
71.2650903280134	-0.06841868797576944	0.1588366715085411	-0.43074868873772876	0.6666511123455385	0.9276481384117352	FOXP1 KO	peak173223
26.564803329921304	-0.16317057893754297	0.2513027567081743	-0.6492988022691094	0.5161452597807796	0.8809142750261602	FOXP1 KO	peak173224
65.62005753166098	-0.018455585466792063	0.21610501437953356	-0.08540100524636376	0.9319425940130506	0.9884149037868415	FOXP1 KO	peak173226
28.403183891680367	0.0485784655463346	0.22718395069609154	0.2138287735444788	0.8306805858145927	0.96797864306473	FOXP1 KO	peak173227
22.598212359845782	-0.02610761205339476	0.27067365956307876	-0.09645420280472673	0.9231598451392874	0.9869719286667773	FOXP1 KO	peak173229
29.45374197100169	0.050629755959059636	0.2470170756167565	0.2049645994417446	0.8375997833666435	0.9696347289249633	FOXP1 KO	peak173232
88.76286995549769	-0.2243971511913189	0.15752456297633047	-1.4245216552356768	0.154295520944332	0.7204826262527259	FOXP1 KO	peak173235
26.260357600496313	0.10510881411732476	0.21760531156377005	0.48302503905802974	0.6290779576294712	0.9176016675204854	FOXP1 KO	peak173236
24.327303480854667	0.0013384589891224956	0.26176533650625566	0.0051132017974064685	0.9959202730068842	0.999351486322809	FOXP1 KO	peak173237
59.08699362907524	-0.11028218742793877	0.19776820206175658	-0.5576335643355914	0.5770946320204432	0.9020607500802267	FOXP1 KO	peak173240
89.05115681097612	-0.020796466586352876	0.1628026345084215	-0.12774035659279892	0.8983544517523252	0.9825743852303198	FOXP1 KO	peak173241
28.923330992574588	0.0896509074282528	0.2031574156938266	0.4412878905851186	0.6590045916079659	0.9261008712010376	FOXP1 KO	peak173243
26.149931972745023	0.2528356643759917	0.2909786023903178	0.8689149727815336	0.3848936393357219	0.8334541246942404	FOXP1 KO	peak173244
43.28849477392503	0.2491386228475957	0.20529978227521165	1.213535738258195	0.22492505921318964	0.761269883606805	FOXP1 KO	peak173245
21.255061224649445	0.14407857093827012	0.3010918120770385	0.47852038866272995	0.6322798662644629	0.9185060924236673	FOXP1 KO	peak173246
115.64161085281631	0.31013997867665566	0.17128433532237378	1.8106733350305622	0.0701914328213569	0.6530043064035754	FOXP1 KO	peak173247
31.305739833631456	0.2221806284908735	0.22099247509737024	1.0053764427634007	0.31471561876652354	0.8033315293178371	FOXP1 KO	peak173250
22.825640526098596	-0.09243909598922227	0.27031765803647156	-0.34196469687063613	0.7323774601739438	0.9445560681501622	FOXP1 KO	peak173253
29.5930256383761	0.6234592923080184	0.22148522101453622	2.8149024546748445	0.004879204142033687	0.3193464526924828	FOXP1 KO	peak173254
48.27141605649093	-0.0995322912345611	0.17293254217651738	-0.5755555893752232	0.5649156064231249	0.8972939913034694	FOXP1 KO	peak173255
47.133550839364545	0.5212031562717316	0.3610809655078647	1.443452316957924	0.14889309553471694	0.717246608086669	FOXP1 KO	peak173257
192.58708448181582	0.21592000360883457	0.12349774150272892	1.7483720834203547	0.08039961866710234	0.6664122406105926	FOXP1 KO	peak173259
92.19823344309104	0.30030765184534147	0.15782045922232174	1.9028436067487167	0.05706095526676904	0.6363731793388546	FOXP1 KO	peak173261
41.230640354177226	0.24033749963463794	0.1827148902948442	1.3153689841414076	0.1883859240964658	0.7432162529412173	FOXP1 KO	peak173262
32.563650463926855	0.285416545741066	0.23371733099526001	1.2212040267859061	0.2220087799908572	0.7601708665775606	FOXP1 KO	peak173263
518.4695417002341	-0.05582155670247947	0.0775543304187396	-0.7197735626248306	0.4716644249856608	0.8654884143571164	FOXP1 KO	peak173264
197.53929991405556	0.12251767369320711	0.09178253815851777	1.334869095487495	0.18191919413773003	0.7401962882824462	FOXP1 KO	peak173265
36.524863319971146	0.27847551673944426	0.2893197947244514	0.9625180226768263	0.33578945443620484	0.8131221412097822	FOXP1 KO	peak173266
66.0218247918561	0.21953551720270925	0.15913821285368135	1.3795273508856094	0.16773221933815582	0.7292817791545352	FOXP1 KO	peak173267
68.88272734721693	0.07017950003507087	0.14546962536915417	0.4824340466745434	0.6294976398722966	0.917684116622549	FOXP1 KO	peak173271
26.75848500942027	0.10277667346718787	0.26105382624295836	0.3936991652117574	0.6938031577597957	0.9342473193791804	FOXP1 KO	peak173273
79.96144803988406	0.08649156753579784	0.12014988589323272	0.7198639174127536	0.47160878605507417	0.8654833275972464	FOXP1 KO	peak173275
117.57967757127811	-0.2088140204489986	0.15853708400940655	-1.317130447767091	0.18779490257468087	0.7426262185388522	FOXP1 KO	peak173276
1236.431049847211	-0.1053477182068614	0.09359112496875624	-1.1256165394104398	0.26032786427074184	0.7803672052866569	FOXP1 KO	peak173278
82.28971658874566	0.21337552753127248	0.12492728380501814	1.707997813066208	0.08763674826589007	0.6718059771474728	FOXP1 KO	peak173279
65.92597201693025	0.14600547477692774	0.23968168801169	0.6091640791924272	0.5424156871902523	0.8903659541318115	FOXP1 KO	peak173280
24.47250176723255	0.26956826335946	0.2288606668563259	1.1778706540634591	0.2388481758796071	0.768681634636146	FOXP1 KO	peak173281
74.74702565639092	0.4749119874466042	0.23915679829430916	1.985776657129236	0.04705812879569093	0.6155077291372034	FOXP1 KO	peak173287
337.09415484018245	0.18539866294059382	0.179114762752901	1.035083094721577	0.3006301067706343	0.7974662537047479	FOXP1 KO	peak173288
195.22437031107526	0.12283292743822645	0.13974012996320845	0.8790096836933426	0.37939602531614575	0.8313000024266242	FOXP1 KO	peak173289
32.924786032116806	0.24290004782195995	0.27419113032286047	0.8858785750507129	0.3756829624354863	0.8299002176017102	FOXP1 KO	peak173290
26.48595375205243	-0.32648017143665053	0.28630944517774903	-1.1403052778575375	0.25415913974429316	0.7768740607589162	FOXP1 KO	peak173293
29.5579566496343	0.2110708398275391	0.24277179884194564	0.8694207516456838	0.3846170367396645	0.833425993892192	FOXP1 KO	peak173294
102.4780093876715	0.07083589710298736	0.1473506064191137	0.48073027199838403	0.6307082131779487	0.9180524692881097	FOXP1 KO	peak173295
43.40493756399724	0.28972458630558845	0.19099653435694106	1.5169101747372071	0.1292893643735245	0.7055629556721091	FOXP1 KO	peak173296
80.73491352071017	-0.05093125142656735	0.12999658852868592	-0.3917891384921114	0.6952140210303905	0.934524135778393	FOXP1 KO	peak173297
149.1576782748409	-0.11023485948905698	0.09336862887326024	-1.1806413012521708	0.23774524907594735	0.767999035632818	FOXP1 KO	peak173298
26.95594706592036	-0.26197440020709334	0.27312385449823257	-0.9591780281820409	0.3374690672626477	0.8135780850453315	FOXP1 KO	peak173300
88.42904822877577	-0.33902254488362576	0.2195107139321462	-1.5444464591756661	0.12248021238215988	0.70205931388436	FOXP1 KO	peak173301
29.898252392881158	0.283892248241433	0.21363650863451183	1.3288564302795	0.18389534059759266	0.7409310065046473	FOXP1 KO	peak173302
59.85626385982679	0.07862497360772153	0.20782206377106674	0.3783283265550354	0.7051867049560665	0.9371647687711867	FOXP1 KO	peak173305
158.11439459413774	-0.013529801035489224	0.09285856990879163	-0.14570331040827558	0.8841556079337316	0.9802461803141198	FOXP1 KO	peak173306
510.07447893355203	0.053714912611220085	0.067255409915866	0.7986705110921997	0.42448149013042114	0.847534265521865	FOXP1 KO	peak173307
148.22670979529977	0.3249385823301268	0.16314147089996212	1.9917595479409291	0.04639744661023921	0.6141642283161907	FOXP1 KO	peak173308
125.97198097809476	0.10430433402468485	0.12804042708532049	0.8146203226515407	0.41528967392785615	0.8442029795686482	FOXP1 KO	peak173309
24.182340690750145	-0.144267425243154	0.24610340236785047	-0.5862065451152018	0.557736723872521	0.8955157502081398	FOXP1 KO	peak173311
28.345510567966738	-0.27340236251113004	0.28900233326954566	-0.9460212982299147	0.34413772320517766	0.8163732543594925	FOXP1 KO	peak173312
55.38229317474416	0.243804130005176	0.16260960817813694	1.4993217973816861	0.13379017025867973	0.7090211039870112	FOXP1 KO	peak173313
187.93429941686804	0.012960451948743379	0.08527081938440739	0.15199164312373578	0.8791935268947683	0.9792625626302	FOXP1 KO	peak173314
645.0020924075845	-0.08243667498743713	0.09323112021454556	-0.884218432619194	0.37657830990335783	0.8302589943120299	FOXP1 KO	peak173315
99.57266789550701	0.04056055657880036	0.12931687664008792	0.3136524607819571	0.7537850106784276	0.950011746418751	FOXP1 KO	peak173316
33.341206082222634	-0.16128790135868304	0.25694508979366465	-0.6277134989744405	0.5301916406950429	0.885716132961807	FOXP1 KO	peak173317
31.705885273404256	0.09297938593212883	0.224483572427113	0.41419238355322446	0.6787332193090294	0.9301976596087282	FOXP1 KO	peak173322
53.67476313506086	0.11449525212155154	0.1811006988295022	0.6322187206430575	0.5272439661125162	0.8850241573786297	FOXP1 KO	peak173323
81.01838594030605	0.08214704144205295	0.1830141974269236	0.4488561138807482	0.6535354562915852	0.9248085835572214	FOXP1 KO	peak173324
71.81740292607499	0.07360894510959685	0.1478773039707343	0.49777040244231435	0.6186458795377423	0.9146062734901299	FOXP1 KO	peak173325
104.94611747763706	0.06872213213831203	0.10154136669345432	0.6767895132412285	0.4985395126733762	0.8750619075410719	FOXP1 KO	peak173326
288.0432113625179	-0.012610200280677202	0.0888222858634315	-0.14197112985885083	0.8871028097005791	0.9805962508800901	FOXP1 KO	peak173327
66.27382351243496	-0.04787998141695843	0.17019956629727803	-0.2813167063735589	0.7784674976756963	0.9564094918439605	FOXP1 KO	peak173330
40.91550607267539	0.025446753282566244	0.1999936477167577	0.1272378076657983	0.8987521823581551	0.9826780558027879	FOXP1 KO	peak173333
107.2758518062191	-0.05122207048998592	0.10589954733068202	-0.48368545268696794	0.6286091189061447	0.9175030704222491	FOXP1 KO	peak173334
414.74141652666395	-0.03533951922359569	0.0641206631914865	-0.5511408875803366	0.581537098436401	0.9034318651528964	FOXP1 KO	peak173335
137.7297617196109	-0.05079495558543194	0.11571056281598742	-0.43898287545459713	0.6606739446173189	0.9263408911304857	FOXP1 KO	peak173336
42.259096343834074	-0.10673318559739077	0.18248746140436384	-0.5848795570720698	0.5586287052817038	0.8958321590608433	FOXP1 KO	peak173337
52.5188458682248	0.6297424275779735	0.18417962514927455	3.4191753135971346	6.281124374090105e-4	0.09294541368962461	FOXP1 KO	peak173339
124.63148876735372	0.9505837882586741	0.1500010873774752	6.3371793156842	2.3400959244961963e-10	1.7319929020850527e-7	FOXP1 KO	peak173340
30.030775995697287	0.4623876092349151	0.2349697194601426	1.9678604132365614	0.049084100740509395	0.6180642239770338	FOXP1 KO	peak173344
34.04119190865972	-0.06971427651195677	0.20359699150171898	-0.34241309754996146	0.7320400331621858	0.9444304972805151	FOXP1 KO	peak173347
38.27590621382004	0.1755280259006537	0.20795471010015984	0.8440685273063155	0.39863111348818825	0.8376598394746678	FOXP1 KO	peak173351
26.81072668125579	0.21507502289806626	0.20988356371451397	1.0247349487100084	0.30548826789127914	0.7991328811550115	FOXP1 KO	peak173352
85.34301375281278	0.09097586256249064	0.14322279911122518	0.6352051707343035	0.5252946113408068	0.8844244526702728	FOXP1 KO	peak173355
33.71736726554077	0.27052026809578533	0.17482606977287232	1.5473680123750162	0.12177453002143862	0.7015017957705605	FOXP1 KO	peak173356
25.209428776852743	0.05645880835119226	0.27991293230365455	0.20170132150216175	0.8401502294250143	0.9703448318018737	FOXP1 KO	peak173358
104.9784343055454	0.11147395873576983	0.10843066428717418	1.0280667324930852	0.3039184381624998	0.798653716576485	FOXP1 KO	peak173361
51.45711613526828	0.01849753442618326	0.16526731917648782	0.11192493784224739	0.9108829232979412	0.9846511646172187	FOXP1 KO	peak173362
171.89814113292064	0.14814113784448973	0.12024902697631056	1.2319529028178666	0.21796667778430276	0.7579795825718435	FOXP1 KO	peak173363
135.94843839167342	-0.016052394999013578	0.11458709216317327	-0.14008903355497312	0.8885896451049277	0.9808054099214	FOXP1 KO	peak173364
298.17203351939594	-0.09214120388462248	0.08476493550201948	-1.0870202795403208	0.27702784740534625	0.7872487041573238	FOXP1 KO	peak173365
719.9913833801514	-0.10882429922700952	0.08328661427775678	-1.306624121663606	0.1913404001866424	0.7450638432728057	FOXP1 KO	peak173366
90.66508038631648	0.18548739608511586	0.11852340216955816	1.5649854179831912	0.11758632847596125	0.6991605568509753	FOXP1 KO	peak173367
51.672133290363824	0.6629725434056809	0.24976019410425468	2.6544363715898758	0.007944102014674097	0.38518844174166406	FOXP1 KO	peak173369
334.98584890978685	0.03679812171431642	0.08309409730893283	0.44284880522266085	0.6578750992295708	0.9257556346654972	FOXP1 KO	peak173371
232.07403028740848	0.10622610473100143	0.08031845790411646	1.3225615568691982	0.18598122572758588	0.7415057293984628	FOXP1 KO	peak173372
116.99391654100181	0.08930823765266548	0.1155255990059299	0.7730601565466135	0.43948677973098127	0.8539396675335157	FOXP1 KO	peak173373
272.22718239180904	-0.03505646803730448	0.08832517958701243	-0.39690231258198627	0.6914394987902955	0.9335381284924829	FOXP1 KO	peak173374
142.6119689902201	0.1287442354605527	0.09425954265183177	1.3658482933245037	0.17198658483340087	0.73218658880386	FOXP1 KO	peak173375
67.16863167220086	0.3043857723384137	0.14806837644593202	2.0557108792880014	0.03981039264940218	0.5964194730110483	FOXP1 KO	peak173376
36.67838215221101	0.34823708167826944	0.22712213549057117	1.5332591027558662	0.12521202701860562	0.7038321478902531	FOXP1 KO	peak173377
287.4675000908305	0.14991367529459962	0.08684649306003343	1.7261914674087118	0.08431297259079037	0.6684441542791609	FOXP1 KO	peak173378
32.998683833937484	0.1649139063871398	0.21767893954098783	0.7576015701605683	0.4486895399179617	0.8569570545217303	FOXP1 KO	peak173382
79.45082736242503	0.01834411526533838	0.15795249283287344	0.11613691519733053	0.9075440326528164	0.9842539273413773	FOXP1 KO	peak173383
62.5138995005441	-0.08206834079049233	0.15787673501237953	-0.5198254244620472	0.6031852571521105	0.9098917811418569	FOXP1 KO	peak173386
29.75059429845904	-0.3306120687160459	0.26834137980396877	-1.2320577204960625	0.21792752339440533	0.7579791800105665	FOXP1 KO	peak173388
67.5117493567118	0.14450240492129457	0.17285063796133285	0.8359957858739298	0.4031572738021177	0.8390916743246135	FOXP1 KO	peak173390
87.21112997235265	-0.1163930255883696	0.1510900136556781	-0.7703555170338384	0.44108903257724197	0.854742899250569	FOXP1 KO	peak173392
42.997835977614024	0.09916340860933352	0.26744997842254803	0.37077366464641787	0.7108061180278227	0.9387622937219359	FOXP1 KO	peak173393
45.900303903232896	0.1464515796367567	0.15443516135226718	0.9483046370683688	0.3429743909090471	0.8155605874001439	FOXP1 KO	peak173395
71.84951625991197	0.03654686433584978	0.13384269971290105	0.2730583320139577	0.7848083761723835	0.9576571384572603	FOXP1 KO	peak173396
102.2229346219274	-0.13092461966352284	0.12146215679474179	-1.0779046175243834	0.2810763245650001	0.7890806039243934	FOXP1 KO	peak173397
45.56654084906528	0.0525484810041574	0.17127316316364277	0.3068109447710147	0.7589872770753275	0.9516236072830201	FOXP1 KO	peak173398
27.485247231623678	0.6365480932138715	0.2145515759646783	2.9668768003767383	0.003008414799736704	0.25275382142700814	FOXP1 KO	peak173399
25.934353014940953	0.5234958334270643	0.3003624652865391	1.7428803326929048	0.08135452014283139	0.666794578564617	FOXP1 KO	peak173400
86.02725533938315	-0.002041131388990464	0.11319950275877953	-0.01803127521982121	0.9856139034458704	0.9974774035283432	FOXP1 KO	peak173401
173.94799115051939	0.017918012940174803	0.09181098151831804	0.19516198001433868	0.8452661422617014	0.9717691121264589	FOXP1 KO	peak173402
37.02425820088961	0.2859287836203277	0.18699706220975995	1.529054950069714	0.1262508221243232	0.7040768434628966	FOXP1 KO	peak173403
53.205041001713184	0.32285436464899375	0.21590572601549154	1.4953487830416712	0.1348234397773233	0.7095769706793962	FOXP1 KO	peak173404
210.23256947030126	-0.0341902132311576	0.11304292914982024	-0.30245335544909635	0.762306486245443	0.9525547629493608	FOXP1 KO	peak173405
24.80388512758025	0.18547953737518486	0.23567932638228253	0.7869996075698581	0.43128209588472055	0.8503405160445192	FOXP1 KO	peak173406
36.92530706239468	0.37320385328678646	0.3430585801901295	1.0878720861024664	0.27665158058740025	0.7869875164347443	FOXP1 KO	peak173407
113.57421887195164	0.14188498169341873	0.18632637712493103	0.7614862902544682	0.4463666644973596	0.8562863297305853	FOXP1 KO	peak173408
41.03670701211663	0.10623196816612283	0.17458316036465363	0.6084892033357343	0.5428630645545088	0.8905391231488515	FOXP1 KO	peak173410
37.89789947833783	-0.008052428389534032	0.18817857544997207	-0.04279141964104621	0.9658678038605383	0.9939045432605211	FOXP1 KO	peak173411
33.0134937845795	0.24600787852107814	0.3068756623978587	0.8016532709007514	0.42275355354701455	0.8468874477864164	FOXP1 KO	peak173412
48.263305355790195	0.260614560833705	0.23208730840106048	1.1229160380599	0.2614731553526812	0.7812496766611923	FOXP1 KO	peak173413
114.38086820727679	0.2735068000209101	0.19907699289759773	1.3738744796170292	0.1694806537043121	0.7301889883329217	FOXP1 KO	peak173414
423.2613282759569	0.21164565066506957	0.09985399219964805	2.1195512167596195	0.03404391018808871	0.5803602851917157	FOXP1 KO	peak173415
143.50247898614003	0.20539058129360763	0.23407892150032886	0.8774415909692197	0.38024683105056317	0.8316714074822003	FOXP1 KO	peak173416
428.9505977726531	0.16666505762532752	0.11283699582174626	1.477042670372188	0.1396641995480796	0.7129177515102583	FOXP1 KO	peak173417
46.20127890265096	0.5309405932479508	0.2917157750986809	1.8200613013415046	0.06874967004288454	0.6509987329817767	FOXP1 KO	peak173418
43.18700917570101	0.34984854910246294	0.20785005439407217	1.6831775681865808	0.09234072192826255	0.6774563865482454	FOXP1 KO	peak173419
70.9502293942171	0.21182084800825562	0.1681806324522224	1.259484192202873	0.20785549641849474	0.7527259615893354	FOXP1 KO	peak173420
34.68353994463941	0.3679385599207434	0.27557566347507617	1.3351634730039244	0.18182284895233175	0.7401400109606429	FOXP1 KO	peak173421
36.2189374984463	0.47264065692304813	0.27021419339338576	1.749133348576416	0.08026797189136611	0.6660161051068059	FOXP1 KO	peak173422
33.63608053681229	0.5728925917788805	0.2571919881482587	2.2274900392645036	0.025914540781893772	0.5467309661920953	FOXP1 KO	peak173423
44.99638830116574	0.1730296699549005	0.20619889918262546	0.8391396396430431	0.4013909542191904	0.8381695032378813	FOXP1 KO	peak173424
82.24745769948314	0.0191622800000116	0.1435137355705896	0.13352227174510634	0.8937803516652592	0.9820316402077245	FOXP1 KO	peak173425
177.31670906630222	0.09730425917273958	0.10136507960185674	0.9599386648235535	0.3370860851426197	0.8134418181804473	FOXP1 KO	peak173426
45.27923533637557	0.4441236784686078	0.292929238765951	1.516146630973429	0.12948227942101487	0.7057652018036193	FOXP1 KO	peak173427
39.20259198141905	0.4936139904181805	0.415638316680074	1.1876046327031156	0.23498921180691323	0.7665308829040701	FOXP1 KO	peak173428
32.322397045883804	0.4800143124920334	0.25814013291421434	1.8595105963300669	0.06295479869946692	0.6434027339165916	FOXP1 KO	peak173429
34.1435272570318	-0.1302678835140831	0.21347315296246874	-0.6102307559816941	0.5417089587878472	0.8901451588393919	FOXP1 KO	peak173430
27.1892137364974	-0.034480887518989485	0.21810630833158942	-0.1580921147249341	0.8743842140137847	0.978343441961918	FOXP1 KO	peak173432
39.28153376363807	0.1536348247165645	0.17852314872927402	0.8605876930254459	0.3894651665321308	0.8349156976335161	FOXP1 KO	peak173437
58.68840028645875	-0.06528365934236122	0.17405220441907282	-0.37508091069720095	0.7076002934576902	0.9378421631473259	FOXP1 KO	peak173438
50.78908330696822	-0.048770169417307975	0.18182082575959407	-0.2682320312514285	0.7885207207078193	0.9585647950998427	FOXP1 KO	peak173440
25.630713735252584	0.1910832248945189	0.2201976114158367	0.8677806433316111	0.38551442857718315	0.833647099576311	FOXP1 KO	peak173446
25.193543882641876	-0.09546213985336964	0.27867331797841666	-0.34255931118874905	0.7319300168026264	0.9444304972805151	FOXP1 KO	peak173447
55.71715721974092	-0.24105247364226404	0.1897162220655941	-1.2705949497503723	0.20387278453683277	0.7508889361048386	FOXP1 KO	peak173448
48.7724044166839	0.3337940227620862	0.16641983332330648	2.0057346296797403	0.04488456841743885	0.6104920314113381	FOXP1 KO	peak173449
151.98739359222256	0.11676043979723676	0.17327611995159492	0.673840341241794	0.5004128242804939	0.8757299680169418	FOXP1 KO	peak173450
35.8892004882336	1.4037728527897773	0.23568773791447203	5.956070796093719	2.583744393776241e-9	1.6810682245013175e-6	FOXP1 KO	peak173451
109.1768326851452	0.3953969292454599	0.14464949551480094	2.7334829467483472	0.006266836845028229	0.35377027397240474	FOXP1 KO	peak173452
45.60863382285395	0.0011513234612919678	0.1936011659285535	0.00594688289076137	0.9952551019241245	0.9991873398317348	FOXP1 KO	peak173454
85.74733653764916	-0.4149838142503631	0.13063439348989064	-3.1766811416510867	0.0014897072490275077	0.1681914352199047	FOXP1 KO	peak173455
36.77869992805394	-0.17026905086454236	0.19465057279164155	-0.8747421002803946	0.3817142473533745	0.832395073973844	FOXP1 KO	peak173456
22.020293547917085	4.741180860446523e-4	0.2969496321313626	0.0015966279622630247	0.9987260757408166	0.9997898555438628	FOXP1 KO	peak173457
23.49931527810325	0.465418777970237	0.23901555953069967	1.947232133690684	0.05150691087460417	0.6240293661580285	FOXP1 KO	peak173458
183.28973707978358	-0.07299391525458654	0.12941133313118075	-0.5640457716372846	0.5727229822008815	0.9003385191895258	FOXP1 KO	peak173459
40.86075573271249	0.2628191787918969	0.1794027400633171	1.464967473178723	0.1429297922810143	0.7159737845366883	FOXP1 KO	peak173460
36.296367177859956	-0.0837619844648835	0.18662912155149128	-0.4488151890152547	0.6535649807719734	0.9248085835572214	FOXP1 KO	peak173461
25.24689469964123	-0.15295491800326286	0.25148886455400316	-0.6081975767575915	0.5430564416116428	0.8905488971979818	FOXP1 KO	peak173462
22.725194845775437	-0.10501515391953467	0.2433086121419992	-0.43161297495809964	0.6660227266425557	0.9275678407319977	FOXP1 KO	peak173464
32.47775253366349	0.24249105473673238	0.19507273330765443	1.2430802123139026	0.2138382767402227	0.755934071476657	FOXP1 KO	peak173468
38.646332775978195	-0.03350245969436275	0.22973892867900514	-0.14582839698522718	0.884056857981719	0.9802407865855323	FOXP1 KO	peak173469
82.84890113108706	0.025673599314510867	0.16393401922503237	0.15660934463681206	0.8755527374733864	0.9786163751976308	FOXP1 KO	peak173470
495.03200500161824	0.047603139441623275	0.07557490444716954	0.6298802464897609	0.5287729378314384	0.8852681149864218	FOXP1 KO	peak173471
50.546774626333104	0.11689488547941901	0.19230023369813343	0.6078769808616913	0.5432690677527006	0.8905998756578278	FOXP1 KO	peak173472
30.642868630066552	0.5722059348585193	0.3155836974576737	1.8131669647962854	0.06980607335047476	0.6527309147482127	FOXP1 KO	peak173473
27.404031134332573	0.5628666253716966	0.19286291743820796	2.9184803011809435	0.0035174209865986737	0.27350636583176324	FOXP1 KO	peak173476
69.88005989131352	0.321938156459984	0.1379462261472546	2.333794591207751	0.019606480165348588	0.5139940188174573	FOXP1 KO	peak173477
108.9822267192245	0.14952586275742447	0.14008933380179922	1.0673607954262685	0.28580894469797463	0.7911227000781388	FOXP1 KO	peak173478
36.17052949656603	0.12147440477323057	0.19008581514957354	0.6390503398564777	0.5227901843052756	0.8835562531160069	FOXP1 KO	peak173479
37.76768651680002	0.25681164025834663	0.1809572704679315	1.4191838747029384	0.15584541589304457	0.7216017907209435	FOXP1 KO	peak173482
27.02148990829402	-0.5331453635296471	0.2722985023827372	-1.9579445309628218	0.050236521824537486	0.6213456742797445	FOXP1 KO	peak173485
47.050628433647525	-0.16122052655640087	0.2273962256179896	-0.7089850595288267	0.4783337483595184	0.8680411742890336	FOXP1 KO	peak173486
34.077871660445815	0.449199757095725	0.2258513795442042	1.9889174819399609	0.046710311824938074	0.6149320933345318	FOXP1 KO	peak173487
41.06293031146655	0.2797835267796357	0.1659075075026865	1.6863825573119722	0.0917221388650587	0.6764854449280657	FOXP1 KO	peak173488
126.74923695862742	-0.06639456652749268	0.12101777841572482	-0.5486348154517559	0.5832560882121463	0.9041180824721168	FOXP1 KO	peak173489
61.492902181029486	0.31440210327445123	0.1751071945902716	1.7954836408070602	0.07257667689862742	0.656854181388881	FOXP1 KO	peak173491
23.450611912758554	0.15436938936547567	0.28152439513693284	0.5483339704553516	0.5834626059383836	0.9042016974848621	FOXP1 KO	peak173493
35.43807611035664	0.4265579920587787	0.20644682494926686	2.0661881923522096	0.03881071333247093	0.5956234478042629	FOXP1 KO	peak173494
129.92289492066132	0.20578350613183385	0.11642998426864735	1.7674442492151732	0.07715385795116013	0.6628734516913422	FOXP1 KO	peak173495
31.462721382252784	0.19530513996800714	0.20109023277840832	0.9712313585276114	0.3314330814989194	0.8110622011082129	FOXP1 KO	peak173498
27.768159955676317	0.02670188303143961	0.2514024277274868	0.1062117151087487	0.9154143762121884	0.9853121130509173	FOXP1 KO	peak173500
55.22997948724437	-0.3083383396465738	0.17752247229534887	-1.7368975074523698	0.0824052634741925	0.666794578564617	FOXP1 KO	peak173501
39.20838776044301	0.06660248916170171	0.20844743211499714	0.3195169567978087	0.7493345350793694	0.948991230429337	FOXP1 KO	peak173502
144.7143072003899	-0.02745321163915733	0.11373438749732384	-0.2413800455891434	0.8092605768986012	0.9633242598703453	FOXP1 KO	peak173506
61.45914739100792	-0.19126672146719767	0.1613871160119154	-1.1851424462723295	0.23596113102289093	0.7671026232138354	FOXP1 KO	peak173507
47.279830607407455	-0.1669110611684637	0.20455312714607407	-0.8159790246045484	0.414512132505253	0.8439122016329798	FOXP1 KO	peak173508
37.47470397793584	0.20574936608953123	0.19025767293328974	1.0814248009943512	0.27950819444827835	0.7884986647426113	FOXP1 KO	peak173512
475.29745251773835	-0.15626477569253516	0.08180689431233401	-1.9101663375207136	0.056111799879250863	0.6342410990414066	FOXP1 KO	peak173513
50.141237505747476	0.01615900712905491	0.2530832781194026	0.06384857683655899	0.9490907984149397	0.9914843797510404	FOXP1 KO	peak173514
90.57091496864705	0.12387652014151573	0.13967157032451882	0.8869129190263688	0.37512578564210186	0.8298596529620889	FOXP1 KO	peak173516
44.97680362633754	-0.06576495797239194	0.22477223234540283	-0.2925848859806326	0.769839467704474	0.9544298002432087	FOXP1 KO	peak173519
121.10589111809824	0.02115498848287332	0.11915381163185755	0.17754353128236158	0.8590814752920132	0.9750549234163999	FOXP1 KO	peak173520
40.56320002810404	0.17093800227933728	0.2522127697973151	0.6777531622078755	0.4979282128917711	0.8748446502784477	FOXP1 KO	peak173521
194.474663428902	0.041570131281384114	0.15303022052553056	0.2716465488883539	0.7858938039540084	0.9579854881175912	FOXP1 KO	peak173522
50.03033050090727	0.043350637941093006	0.23029136227807903	0.18824257024780067	0.8506865027106549	0.973085182902679	FOXP1 KO	peak173524
165.5056235444815	-0.029679415231747854	0.10417074803626784	-0.2849112230759324	0.7757121574201413	0.9558532166859254	FOXP1 KO	peak173525
81.16656667536655	0.11178011838708606	0.12430004824629624	0.8992765486751672	0.36850537547800555	0.8265015088912357	FOXP1 KO	peak173526
26.9500886175225	0.24111916356717322	0.2913759335204055	0.8275191456410634	0.407942874985229	0.8413637598257833	FOXP1 KO	peak173527
40.866782379720746	-0.1806656012969759	0.2147345711259186	-0.8413438057490755	0.4001553565870128	0.8378280496796815	FOXP1 KO	peak173528
125.43682898982101	0.03780797493103077	0.14402260224352556	0.26251417723380566	0.7929250566718898	0.9597306070335625	FOXP1 KO	peak173529
71.06656741478918	0.15369572459759603	0.16114894458956666	0.9537494954685966	0.3402104596388849	0.8144420171544153	FOXP1 KO	peak173530
91.89270590529793	0.24235155774178901	0.18207409885108253	1.3310600424281496	0.18316925527920777	0.7406118887717751	FOXP1 KO	peak173531
86.81437850173408	0.02157748418630396	0.15026307787284846	0.14359804478757365	0.8858178846891268	0.9804559687574199	FOXP1 KO	peak173534
33.02014891000867	0.25304275762598344	0.1777196397791211	1.4238311417943321	0.15449535851691565	0.7207516331998419	FOXP1 KO	peak173538
254.130059506203	0.09822873512006534	0.09154167472819628	1.0730493560634995	0.2832489718714401	0.7898918930748724	FOXP1 KO	peak173539
108.10281597235958	0.20100388947486925	0.1755087664778034	1.1452640999575951	0.2520997725035322	0.776032145246333	FOXP1 KO	peak173540
45.84760927602704	-0.07716447967854112	0.16485442736867986	-0.46807647759420346	0.6397298999428187	0.9206097408466208	FOXP1 KO	peak173541
40.43978038601426	0.08845462997994538	0.18865450004838924	0.46887103120920554	0.6391618239136476	0.9204088908175423	FOXP1 KO	peak173542
29.848794954789128	-0.37099621949775763	0.2254198009877339	-1.6458013797907007	0.09980465813748278	0.6849212770936716	FOXP1 KO	peak173546
29.653061621098814	-0.6645721230479998	0.22853603047637486	-2.90795338337996	0.0036380256421581843	0.2783965289819145	FOXP1 KO	peak173547
53.33963147718343	0.07909208361800071	0.16728089762873535	0.47281001440785164	0.6363487287360986	0.9196205437741994	FOXP1 KO	peak173549
30.963894680963563	0.1319184408393594	0.21394341373347717	0.6166043559709604	0.5374957206747779	0.888544986931928	FOXP1 KO	peak173550
34.481771334879234	0.13294105928779817	0.19327050196310963	0.6878497129022473	0.49154742662765666	0.8730451528261796	FOXP1 KO	peak173556
20.554482793324897	0.5146199386530748	0.2856228704110699	1.8017462604182612	0.07158533619377373	0.6554106306206773	FOXP1 KO	peak173558
40.60386187216654	0.10647743415201999	0.19053598548514594	0.5588310989176419	0.5762769961056398	0.9017643067707751	FOXP1 KO	peak173560
23.619915602270115	0.06994309471174018	0.3420555688338096	0.2044787487313869	0.83797939721685	0.9696417891618706	FOXP1 KO	peak173564
43.14509401341724	0.19235594703284722	0.17479298798858817	1.1004786247226674	0.2711236379119858	0.7842661289102957	FOXP1 KO	peak173566
351.17974056833816	-0.024135980026497254	0.09132981349633179	-0.2642727396729728	0.7915697643729755	0.9593906939889778	FOXP1 KO	peak173567
67.1944483038436	0.17615728887040114	0.1447935696111249	1.2166098905048781	0.22375267784941788	0.7609984705481077	FOXP1 KO	peak173568
23.882903397336136	0.2429863968751826	0.23335016028929834	1.0412951787731264	0.297738573611386	0.7964328924027602	FOXP1 KO	peak173569
34.993993255409684	0.25864765993537403	0.1799872809815348	1.4370329865803637	0.15070862084614584	0.7187568606624178	FOXP1 KO	peak173570
28.49038955211163	0.22012789578690317	0.22117338732886607	0.9952729776643139	0.3196035166544941	0.8054151668430961	FOXP1 KO	peak173574
42.32336849304073	-0.1796825954752498	0.18347106501419913	-0.9793511334408174	0.3274065133397096	0.809336029697812	FOXP1 KO	peak173575
32.50701785821724	0.01524693124519177	0.2028073121930556	0.07517939604997066	0.9400719775248376	0.9901161019217961	FOXP1 KO	peak173576
170.67081136693886	0.05433827126017808	0.11586170804736368	0.46899249265309356	0.6390750021757983	0.9204088908175423	FOXP1 KO	peak173577
29.16602209242311	0.06505471445901513	0.3058775130064867	0.21268223943495815	0.8315748207146518	0.968086061173366	FOXP1 KO	peak173579
50.763838696494915	-0.04630034382770817	0.16444131321205066	-0.2815615061891586	0.7782797600355275	0.9563593662946582	FOXP1 KO	peak173580
31.90546082937737	-0.11067361165332776	0.23767395369049024	-0.46565309296555035	0.6414638329834056	0.9210443891800976	FOXP1 KO	peak173581
28.290504825593903	-0.04166479335496499	0.21904030746344524	-0.19021518841648932	0.8491405097658118	0.9728000022602001	FOXP1 KO	peak173582
28.285502097356048	0.3031553372039526	0.24153288348078508	1.2551307003630825	0.20943131731980133	0.7539376513098391	FOXP1 KO	peak173584
67.7637599889185	0.13571952701983056	0.22595990315362488	0.6006354451637289	0.5480828243254627	0.8921237370676248	FOXP1 KO	peak173585
56.97739286935367	-0.11335648441895106	0.19198238463183723	-0.5904525284251141	0.554887303012112	0.8947567694004125	FOXP1 KO	peak173586
36.576224305826784	0.05743073831225507	0.22336499700082801	0.2571161062986166	0.797089144391666	0.9606849378363107	FOXP1 KO	peak173587
83.2540231218165	0.02179020776506655	0.13588310116787045	0.16035995335539813	0.8725975339115749	0.977825316674494	FOXP1 KO	peak173589
57.25796213690117	0.0020202235502105727	0.15969782125670673	0.012650288741028961	0.9899067991267143	0.9981899612990124	FOXP1 KO	peak173592
27.67641886977897	-0.07880014354984667	0.23723124511288837	-0.33216595694361	0.7397639481539076	0.946829365855299	FOXP1 KO	peak173594
26.407339731238263	0.1937244655172427	0.2562229688228688	0.7560776709724554	0.4496026286698205	0.8576400717685954	FOXP1 KO	peak173595
34.15720374819778	-0.05501482734091772	0.208702181460838	-0.2636044671686434	0.792084715948338	0.9595202689316326	FOXP1 KO	peak173597
41.481316968929484	0.10057484010457236	0.20459134463246934	0.4915889295573396	0.6230099710294223	0.9157360990517506	FOXP1 KO	peak173598
25.190012851827657	0.1388176902748358	0.21790805297673455	0.637047086505137	0.5240941732723661	0.8840532576167791	FOXP1 KO	peak173601
25.693880024249676	-0.2936368399043537	0.28733769981420676	-1.0219224281889219	0.3068176163273466	0.799662562929781	FOXP1 KO	peak173604
61.649815647894435	0.008884569487848113	0.17448863487001054	0.050917754583081495	0.9593910577490748	0.9931864401155283	FOXP1 KO	peak173605
46.47715522160664	-0.06117917101844314	0.17739872659917305	-0.3448681520509197	0.730193494399976	0.9438973077450913	FOXP1 KO	peak173606
36.12248438617654	-0.3568745179467162	0.2300693145261459	-1.5511608694177237	0.12086313703452237	0.7008220221805517	FOXP1 KO	peak173607
32.67618928905512	-0.16832151415869984	0.2990894237276724	-0.5627798939221613	0.5735847730426145	0.9007098126700815	FOXP1 KO	peak173610
39.625912091026045	-0.26759548889829343	0.2012111184617604	-1.329923967144734	0.18354332382908933	0.7408339230064711	FOXP1 KO	peak173612
21.969445333962987	-0.11074754351062274	0.3198051341691004	-0.3462969529815734	0.7291195582918848	0.9436969697495936	FOXP1 KO	peak173613
15.986848701231883	-0.19742085173441293	0.3893619959275355	-0.5070367775984873	0.6121290136871242	0.912800012905968	FOXP1 KO	peak173614
32.09035359452097	-0.23854126135842446	0.22983680990394956	-1.0378723123511528	0.2993295053438493	0.7970420484678535	FOXP1 KO	peak173619
24.81184904474175	0.11515146095470147	0.31342142157591385	0.36740137408511697	0.7133196467841633	0.9392260877966059	FOXP1 KO	peak173621
46.17649031811482	0.023053958422990593	0.17049831779915936	0.1352151664636791	0.8924417561134429	0.9816857286704045	FOXP1 KO	peak173624
178.29336655014362	-0.028846161009761034	0.10458362053011366	-0.2758191088006473	0.7826870061166651	0.9572511587608742	FOXP1 KO	peak173625
141.5000799223431	-0.07338998773442126	0.11088349394273232	-0.6618657576963148	0.508057258694194	0.8783737401551832	FOXP1 KO	peak173626
54.158424217972154	0.327281998988084	0.19059064545511423	1.7171986495274334	0.08594288222543275	0.6699358646361472	FOXP1 KO	peak173627
44.044755639018355	0.16856718481778105	0.1641702769088891	1.0267826063991603	0.3045228414132759	0.7989067815397943	FOXP1 KO	peak173630
339.75181017699276	-0.007122130031429584	0.08079457859407142	-0.08815108829532523	0.9297565917952455	0.9882965999256276	FOXP1 KO	peak173631
131.84662395217882	-0.04517019391675663	0.11662929323339954	-0.38729715892525945	0.6985362285911951	0.9354571021634098	FOXP1 KO	peak173632
71.55360654698667	0.036442240304419546	0.1648472693464054	0.22106669069440787	0.8250405055981078	0.9665559747589875	FOXP1 KO	peak173633
57.19475456423999	-0.15832544766434337	0.24006367563954878	-0.6595143861000701	0.5095655111217579	0.8790889415389767	FOXP1 KO	peak173637
38.19259546275027	-0.1378055453535239	0.21505584786555498	-0.6407895749929798	0.5216594070454377	0.8832822188152832	FOXP1 KO	peak173638
37.160671139948846	0.21341954889853804	0.1804005665643186	1.1830314780217006	0.2367966723099572	0.7672961556099258	FOXP1 KO	peak173640
74.63875527353647	-0.0334551393327203	0.1352709940698331	-0.24731938700361158	0.8046610560827309	0.9624448837668884	FOXP1 KO	peak173642
58.90943656209505	0.15544274150749185	0.1577976222920098	0.9850765762480238	0.3245864581274848	0.8080924980711423	FOXP1 KO	peak173643
64.4849377661333	0.028626942780369338	0.1432608887006868	0.19982385311164205	0.8416183454552609	0.9706794750307901	FOXP1 KO	peak173644
23.750874826225147	-0.11485046387023168	0.27205406655471215	-0.4221604379037443	0.6729079161028171	0.9291167873950743	FOXP1 KO	peak173645
36.152073722492545	-0.3757191266934914	0.2457353879401172	-1.528958160413793	0.12627481647113617	0.7040975657922265	FOXP1 KO	peak173650
94.67407408817557	-0.3488310622228324	0.1389307977749284	-2.510826021368912	0.012044904293980526	0.4424755110375626	FOXP1 KO	peak173653
37.38516722083717	-0.13067052430478368	0.17758981725333683	-0.7357996439535637	0.46185263794356846	0.8621294265028038	FOXP1 KO	peak173654
25.871097708799468	0.34686504864966683	0.2506832858686192	1.3836784030007314	0.16645694940446454	0.728771992445553	FOXP1 KO	peak173661
30.690788631396916	0.23773994457983885	0.22095912656352026	1.075945349157119	0.2819516986875174	0.7895249667995639	FOXP1 KO	peak173663
56.5141342158988	0.18060092828111846	0.35456173055309814	0.5093638504059371	0.6104972101422741	0.9121886407746356	FOXP1 KO	peak173665
72.65860069678054	0.19041877248208874	0.15853407284324555	1.2011220620716025	0.22970385617059189	0.7638812096086819	FOXP1 KO	peak173667
68.44921592161701	0.23060860421545004	0.16332800152022442	1.4119355044388666	0.15796895243688008	0.7227021730501064	FOXP1 KO	peak173668
108.36427609823964	0.2298805098755604	0.14449349761935357	1.5909401714473417	0.11162304083579945	0.6945207198433507	FOXP1 KO	peak173669
715.0236558668029	-0.08755565969425487	0.06650987819316152	-1.3164309133144263	0.18802945239721774	0.7429399253221365	FOXP1 KO	peak173670
176.762639143208	-0.10925405823251834	0.08733890731146587	-1.2509208277921224	0.2109633641895258	0.7542751831562192	FOXP1 KO	peak173671
93.52455589867358	0.10131873762532363	0.12087335237976321	0.8382222849830262	0.40190587337913514	0.8385128022817384	FOXP1 KO	peak173672
89.91380868628853	0.05223887776292839	0.11436919690827604	0.4567565321353433	0.647846052285771	0.9230853704741778	FOXP1 KO	peak173674
29.035409826056284	-0.09905013613860993	0.3147171968776269	-0.3147274350474216	0.7529686118928127	0.9498298504634732	FOXP1 KO	peak173687
34.57375133721081	0.04865693728845395	0.21285296451324723	0.22859412552567815	0.8191843908379894	0.9654507983433817	FOXP1 KO	peak173688
124.94998694812364	-0.026927233355996314	0.14877807532875673	-0.18098925729812593	0.856376008197663	0.9743397861418124	FOXP1 KO	peak173689
19.220510210032256	-0.20404902641797953	0.30804582129291014	-0.6623982937394121	0.5077159969323529	0.8782236935591538	FOXP1 KO	peak173690
28.14780897679396	-0.1756295655948623	0.23153117964716294	-0.7585568641878355	0.44811768474998703	0.8568916864803762	FOXP1 KO	peak173691
89.33063412533524	0.05374049919062066	0.1168062750414929	0.46008229584866495	0.645457151256678	0.9226621942794258	FOXP1 KO	peak173693
491.7740913807257	0.07359539594226674	0.05712194308239766	1.2883909750077365	0.197609898757618	0.7478521021269027	FOXP1 KO	peak173694
200.15971543577777	0.0434269329864878	0.08849347288037186	0.4907360008934629	0.6236131803419045	0.915967670317584	FOXP1 KO	peak173695
146.60854230290474	0.2520440972556057	0.110002934492513	2.2912488509364293	0.021949025048035278	0.5301953579467212	FOXP1 KO	peak173696
103.81127379366127	0.26213902828763797	0.28232214868888816	0.9285103188149383	0.35314291769119216	0.8206411261783864	FOXP1 KO	peak173697
69.79242890816668	0.04179367271052332	0.1427659986101476	0.292742481524958	0.7697189960448422	0.9544032502258417	FOXP1 KO	peak173698
67.41579326158046	0.24570118428220977	0.15102567074466003	1.6268835825772836	0.10376182541587352	0.6883305690769139	FOXP1 KO	peak173699
99.01222146692787	0.03805074855483316	0.12375602177553377	0.3074658348653842	0.7584888241947007	0.951418118731221	FOXP1 KO	peak173700
25.6500821858573	-0.3736435287794421	0.3228347599493428	-1.1573832038349028	0.2471158331945303	0.7729469448460121	FOXP1 KO	peak173708
44.368927956505445	0.05055036251476597	0.19312431578444306	0.26175037726056244	0.7935138986734787	0.9598744484716736	FOXP1 KO	peak173711
22.10778037810795	-0.08674455220834776	0.2477095287958186	-0.3501865779247005	0.7261986790910058	0.942867400252133	FOXP1 KO	peak173717
36.921129408119555	-0.35665031642594497	0.18013854845990346	-1.9798667163421202	0.047718507248648054	0.616041973745978	FOXP1 KO	peak173719
27.71526681561264	0.014408372137816863	0.23900165806139773	0.06028565765897516	0.9519281246991063	0.9918544365693102	FOXP1 KO	peak173721
23.919364251725415	-0.511489637011454	0.26325317034398465	-1.9429571782292556	0.052021332452341564	0.6252285624496254	FOXP1 KO	peak173722
34.25579740966994	0.26610238311729173	0.23377709109993428	1.1382739936803266	0.2550060898053645	0.7774461376342165	FOXP1 KO	peak173726
34.18506743318475	0.187441087310272	0.20322199892577927	0.9223464403513186	0.3563478974579256	0.8221535253154528	FOXP1 KO	peak173727
118.7097643387413	-0.10429860549530237	0.12425381991679628	-0.8393995900097361	0.40124511385627815	0.8381150977709203	FOXP1 KO	peak173728
454.4711176441162	-0.1600182969667721	0.1073523958503778	-1.490588968221979	0.13606944241806354	0.710363336655417	FOXP1 KO	peak173729
172.31268096332713	-0.0018140467454405508	0.10512282695040284	-0.01725644941318427	0.986232028758328	0.9975910685820538	FOXP1 KO	peak173731
72.49190493327795	0.12484008095896575	0.1356621420769117	0.9202278472662583	0.3574537049693549	0.822570174521692	FOXP1 KO	peak173732
292.08007233816926	0.08330577912224929	0.10856305892251204	0.7673492249486965	0.4428739086096469	0.8555119270639424	FOXP1 KO	peak173737
31.696252180561633	0.28002391650674524	0.1838968889810726	1.522722423735871	0.12782816543964712	0.7048233845967946	FOXP1 KO	peak173738
28.985954129325147	0.18990305467190374	0.2349401699992898	0.8083038957215269	0.41891566043573136	0.845492489520374	FOXP1 KO	peak173740
31.405635020421244	-0.04536196268001086	0.2293228065563868	-0.1978083355998745	0.8431950241729803	0.971131670042104	FOXP1 KO	peak173746
41.924522722675555	-0.035657629716491564	0.18386110751563312	-0.1939378599329916	0.8462245385126167	0.9720054203981098	FOXP1 KO	peak173750
96.55420104466535	0.0028638610189952846	0.10962597322421398	0.02612392788648667	0.9791584918800482	0.9963741992386097	FOXP1 KO	peak173753
54.37167188262896	0.01428469150146626	0.15558317586215378	0.09181385726514833	0.9268459340623632	0.987630496646196	FOXP1 KO	peak173754
77.48449103088846	-0.08383093909179128	0.12019803639674091	-0.6974401712777423	0.4855273690078053	0.8707320166393983	FOXP1 KO	peak173755
47.339080069640474	-0.006905503780336831	0.17268766733517157	-0.0399884015280249	0.9681023731377683	0.994258262088112	FOXP1 KO	peak173756
48.476300099512606	-0.26406847789906746	0.17457801616271884	-1.512610142464543	0.130378716351221	0.70672261435359085	FOXP1 KO	peak173759
23.321930967826678	0.021803045840778617	0.2831629058886603	0.07699824160355093	0.9386249438135474	0.9899173736355156	FOXP1 KO	peak173760
37.88308000549774	-0.27367479723821697	0.24636126231578784	-1.1108678152794105	0.266625250815979	0.7830299632200884	FOXP1 KO	peak173761
33.24052183637543	-0.5755623345709483	0.27776606040723456	-2.0721118113822574	0.038255015075569124	0.5931346356704936	FOXP1 KO	peak173762
106.43717866526448	0.1746942552456625	0.13483342676201815	1.2956301670949815	0.1951029307422719	0.746349783321447	FOXP1 KO	peak173763
98.97726158803503	-0.014196661481406863	0.10565487526928512	-0.13436825745355802	0.893111380861543	0.9817955211203064	FOXP1 KO	peak173764
542.7569685101718	-0.04630872007151515	0.07735895057737124	-0.5986213583029293	0.5494254099843786	0.8925704392996547	FOXP1 KO	peak173765
98.14117455392619	-0.07537661314533876	0.11542660766161514	-0.6530263227202604	0.5137393088406684	0.8802837300722833	FOXP1 KO	peak173766
59.71664975294061	-0.2061230283231982	0.17240574917293813	-1.1955693433195123	0.23186466080658555	0.7647026861934284	FOXP1 KO	peak173768
55.2101511904785	0.03382069366801293	0.16129607351206177	0.2096808244094287	0.8339167927431282	0.9687552935684878	FOXP1 KO	peak173771
118.90512286771293	-0.19649610281611593	0.14640731428266368	-1.342119441087127	0.17955727126314608	0.7381776539603847	FOXP1 KO	peak173772
32.96432412654547	0.12641966857822903	0.18481381990797882	0.6840379612367463	0.4939511950724019	0.8736595085776532	FOXP1 KO	peak173773
32.330427856744585	-0.23362159813374128	0.26065422080226963	-0.8962893346391075	0.3700982538278929	0.8273470794632881	FOXP1 KO	peak173776
28.07375332900766	-0.3122948705949541	0.24751272944685734	-1.2617325633831933	0.20704503531963755	0.7524624117974941	FOXP1 KO	peak173778
130.63845791418916	0.12533639389206205	0.10666263694325194	1.175073085421141	0.23996547742127136	0.7691507381156436	FOXP1 KO	peak173781
32.3250356549463	0.030636560894487602	0.19577516306218	0.15648849637150933	0.875647986102121	0.9786163751976308	FOXP1 KO	peak173782
42.015477124173074	-0.42832143697079594	0.20851154513771405	-2.0541857127762673	0.03995772067702302	0.5969164582044044	FOXP1 KO	peak173787
26.54541946799651	-0.18681844789749932	0.23585081519206688	-0.7921043128274216	0.4282998555642963	0.8491675190321528	FOXP1 KO	peak173791
29.363560001269516	-0.14600909326190475	0.2622080434541625	-0.5568444481659431	0.577633712310518	0.902092008983547	FOXP1 KO	peak173792
36.74433393824782	-0.3289448808023365	0.18824453463050192	-1.747433897340021	0.08056210186519254	0.6667559611157076	FOXP1 KO	peak173793
323.62408349207163	-0.0601715811119098	0.10007463109561175	-0.6012670789105543	0.5476621129040964	0.8919474953802194	FOXP1 KO	peak173794
36.34730681589395	0.0664638874076439	0.2275270117140667	0.2921142720898963	0.7701992548138454	0.9545672197512988	FOXP1 KO	peak173795
76.57030897612964	0.22341616113357005	0.1186149791973897	1.8835408701777747	0.05962710653701802	0.6397763261218109	FOXP1 KO	peak173796
275.88760568522	-0.06116280419834026	0.09954710365722655	-0.6144106855076762	0.5389439764522841	0.8889416972452137	FOXP1 KO	peak173797
26.812010702026342	0.040128487482286666	0.22111384796051797	0.18148337543043436	0.8559881809668063	0.9742631080977381	FOXP1 KO	peak173798
25.158481061613607	-0.39372935326060743	0.29612464507917546	-1.3296068388881823	0.1836478436705581	0.7408339230064711	FOXP1 KO	peak173802
43.62508519586215	0.21131035311538426	0.20575933822076808	1.0269781918167926	0.3044307331948277	0.7989067815397943	FOXP1 KO	peak173804
149.69645533176018	-0.12967496808246678	0.12409455165851982	-1.0449690687412532	0.29603726552006543	0.7956346203327141	FOXP1 KO	peak173805
36.77468025003338	0.23251597982141364	0.23944094476656963	0.9710786100016974	0.33150913450862374	0.811115293132315	FOXP1 KO	peak173806
58.33784613469354	-0.06302886449792239	0.15100776466451382	-0.41738823588277313	0.6763944582514018	0.9297053722944646	FOXP1 KO	peak173808
63.43756398441311	-0.4424176732211474	0.18601407389472663	-2.3784096759879074	0.017387496154186603	0.4935607319449163	FOXP1 KO	peak173809
32.9161272726015	0.15289303668822535	0.2703108118238242	0.5656193907178	0.5716525432828564	0.9001349385360505	FOXP1 KO	peak173810
147.10287222515578	0.07391383645448074	0.14422455486139868	0.512491347437423	0.6083071744211364	0.911360942958591	FOXP1 KO	peak173811
31.63830463223812	0.37322359230258323	0.25505851332154006	1.4632861590943178	0.143389093421736	0.7161351798193383	FOXP1 KO	peak173812
44.36882910985066	0.13472007099557506	0.20275782718378363	0.6644383246100886	0.506409810770508	0.8778289674549912	FOXP1 KO	peak173815
97.53623861645316	0.29991087616016177	0.1668765732583701	1.797201789946984	0.07230359049151018	0.656304285744174	FOXP1 KO	peak173819
135.40371594491748	0.09384345296720024	0.09942034448548329	0.9439059324613651	0.34521772018858604	0.8169013956914581	FOXP1 KO	peak173820
338.24832552425994	0.02220712105090794	0.0706245421841557	0.31443915052931853	0.7531875250749758	0.9498307136683486	FOXP1 KO	peak173821
177.10551161434606	0.05937060585150126	0.0952319606484989	0.6234315186541011	0.5330009911300855	0.8867586845651184	FOXP1 KO	peak173822
45.35721840016732	0.4536491874312312	0.23543687675948258	1.926839982228739	0.05399957502951144	0.6298284509917006	FOXP1 KO	peak173827
144.29458678601077	0.19733943622889338	0.15653881943569944	1.2606421649292774	0.20743779988237057	0.7526493768310756	FOXP1 KO	peak173828
1268.5833888998318	-0.018532695321476094	0.0620193956442602	-0.29882095962009375	0.765076657756395	0.9532296249785495	FOXP1 KO	peak173829
245.19684903687647	0.05270613916335822	0.0891310532697982	0.5913330677672755	0.5542972773179018	0.8944818402399888	FOXP1 KO	peak173830
74.88471524621112	0.27605928106793537	0.18892010948797056	1.4612487882636622	0.14394717838183527	0.7162045115650487	FOXP1 KO	peak173831
33.556693315483066	-0.21695178041869093	0.22402710946436455	-0.9684175318666106	0.3328358871370847	0.8117221561817312	FOXP1 KO	peak173835
34.45088384318761	-0.4040546300832554	0.25088716162312963	-1.61050341304513	0.10728800095931389	0.6917621081841242	FOXP1 KO	peak173837
30.776367525424185	-0.3242270778489332	0.26586069092038583	-1.2195374830573416	0.22264025821055852	0.760429673568269	FOXP1 KO	peak173840
112.05977013865164	-0.013591846612689628	0.13449792021055967	-0.10105618429943951	0.9195058597847917	0.9862170936112746	FOXP1 KO	peak173845
37.63373798519573	0.2623131597374193	0.2117388013222821	1.2388525773231298	0.21540009857992634	0.7567316292134072	FOXP1 KO	peak173846
31.446104118747538	-0.10286840267818631	0.20042561637156567	-0.5132497758544013	0.6077766112958278	0.9111601136838694	FOXP1 KO	peak173849
35.45283633719764	-0.27610901739777477	0.2074582811419635	-1.3309134534322766	0.1832174899710941	0.7406795642686728	FOXP1 KO	peak173850
88.99390845610428	0.0547114325977193	0.14579999635131907	0.37524989003351455	0.7074746296001635	0.9378357893879951	FOXP1 KO	peak173853
59.29684775685108	0.050469642995809784	0.17052285980258353	0.2959699541412754	0.7672530270819146	0.9538228017701176	FOXP1 KO	peak173856
65.919396815917	0.058113220376854374	0.14207040499393023	0.4090452221864025	0.6825064745304985	0.9315607767832391	FOXP1 KO	peak173864
173.49682949376196	-0.029719341595484918	0.11964224951805033	-0.24840172861344592	0.8038235962481869	0.9621923267182511	FOXP1 KO	peak173865
278.6453740101697	0.12789072436662113	0.10382561163415169	1.2317839726990216	0.2180297918625934	0.7580238788010829	FOXP1 KO	peak173866
218.48808028433203	0.06933244390383933	0.08153271879976545	0.8503634482508975	0.3951230512176024	0.8368348928465547	FOXP1 KO	peak173867
922.9364174241302	-0.05962160693740406	0.051714694338703904	-1.1528948918640813	0.24895352897951792	0.7745799233725276	FOXP1 KO	peak173868
72.10571469165555	0.2432839876297796	0.20551584993004413	1.1837723840404106	0.2365031767890372	0.7672961556099258	FOXP1 KO	peak173869
598.9349067039475	-0.04929247859194114	0.08905255840964392	-0.5535211954854183	0.5799065709972542	0.9030324179512044	FOXP1 KO	peak173872
174.97198456541128	-0.031912691826973344	0.0905678348074537	-0.35236231378192273	0.7245665611221338	0.9426594696172158	FOXP1 KO	peak173873
49.913066067145046	0.2103809388845521	0.20665063223806612	1.0180512713950403	0.30865359093383493	0.8009618805997667	FOXP1 KO	peak173874
70.082032267862445	-0.1617956415649033	0.17178202034782336	-0.9418659836303026	0.3462612576930346	0.817589459204764	FOXP1 KO	peak173879
215.67505946530557	-0.1276658381606084	0.1069128687037748	-1.194111052377934	0.23243453041478782	0.7647959823180908	FOXP1 KO	peak173880
36.74463968406734	0.09429898471549357	0.2070678367584149	0.4554014094690706	0.6488204814537288	0.9234179337115042	FOXP1 KO	peak173881
51.054760548523035	0.22305078905411402	0.20720998813728603	1.076448056675399	0.28172691973102637	0.789365668464694	FOXP1 KO	peak173882
30.655281686866857	-0.5249763831679664	0.2812576312594578	-1.8665320504092564	0.06196696426560047	0.642714203716329	FOXP1 KO	peak173883
33.23249665650606	-0.3173946339279778	0.19946725032064525	-1.591211757407611	0.11156192775134477	0.6944637102401245	FOXP1 KO	peak173884
40.690577414829924	0.22793045863164035	0.19242961284884236	1.184487435469117	0.23622016705223772	0.7672536926686195	FOXP1 KO	peak173885
38.399490540737844	-0.9653726345724044	0.5279975323577014	-1.8283658074341063	0.06749466943067071	0.6495538289226455	FOXP1 KO	peak173889
15.66316757580377	-0.7050943712415554	0.4696275574285956	-1.5013905382857804	0.1332545796938579	0.7087154623971001	FOXP1 KO	peak173890
27.212395160995246	-0.4337717350834471	0.38776113994398714	-1.1186570555938284	0.26328647254924425	0.7817823172436223	FOXP1 KO	peak173891
18.882935847595324	-1.0995192171529484	0.6302379555443675	-1.7446096470074381	0.08105284044064656	0.666794578564617	FOXP1 KO	peak173892
22.110952254432476	-0.3420088504706955	0.31622576828532134	-1.0815337798851068	0.27945974290841796	0.7884619315485155	FOXP1 KO	peak173893
52.28742666378865	0.22390137059908682	0.17656539058887763	1.2680931968169702	0.2047646707467398	0.7512513305727666	FOXP1 KO	peak173894
1082.4138032193819	-0.06447282888254682	0.08506966349339692	-0.7578827308697557	0.4485211893553891	0.8568916864803762	FOXP1 KO	peak173895
197.24403014354573	0.032173358209752645	0.07892172987849781	0.40766159407915187	0.6835221373671336	0.931814119950274	FOXP1 KO	peak173896
101.87881540991523	-0.004831408507322487	0.13183330204887467	-0.03664786083816163	0.9707657817098706	0.9949284347052764	FOXP1 KO	peak173897
53.64285096416292	-0.012879529382745636	0.19914151948203854	-0.06467525916365872	0.9484325618971093	0.9913060563192194	FOXP1 KO	peak173898
114.50671249511929	0.24490612541490997	0.10539988755371585	2.3235900065841757	0.020147478552173175	0.5181398415461647	FOXP1 KO	peak173899
273.9446363770536	-0.014153268590127907	0.07635320165078416	-0.18536575132579985	0.852942169358029	0.9736634647942521	FOXP1 KO	peak173900
28.12858554017102	-0.08839308781651808	0.20558693058947353	-0.42995480093540533	0.6672285205394526	0.9276933147410537	FOXP1 KO	peak173901
70.64435147248788	0.030144313685614058	0.1530939969096341	0.19690069038701213	0.8439052534050372	0.9712941197852402	FOXP1 KO	peak173904
97.95841421290714	0.09690975771622845	0.11934796857827538	0.8119933574962305	0.4167954430142177	0.8445999312644565	FOXP1 KO	peak173908
201.78423260371423	-0.0657236449705618	0.10800843660631677	-0.6085047338488928	0.5428527672614938	0.8905326742792631	FOXP1 KO	peak173909
30.004503404058323	-0.20443467074518032	0.21559852619622935	-0.9482192404187024	0.3430178541334299	0.8156002777962499	FOXP1 KO	peak173910
35.08878656781131	-0.15720927100245988	0.23583149809948495	-0.6666169373869708	0.5050168474589319	0.8773276891011007	FOXP1 KO	peak173911
26.99982422113214	-0.09574272207518615	0.269415165580331	-0.3553724300150383	0.7223106003340447	0.9420294859949111	FOXP1 KO	peak173912
24.808719701374905	-0.046133612310992125	0.24372172353327182	-0.1892880603426972	0.8498670526347868	0.9729319638345374	FOXP1 KO	peak173913
28.35330564553346	-0.03391301054726384	0.2150266699095136	-0.1577153688030184	0.874681089513734	0.9783989611754497	FOXP1 KO	peak173914
105.77021446328469	-0.30683689161350336	0.14836204062058725	-2.0681630579495116	0.03862469276048409	0.595010410730337	FOXP1 KO	peak173915
26.167024636548106	-0.616317072558123	0.2551293963396566	-2.4157038796799926	0.01570482758740041	0.4790359515646535	FOXP1 KO	peak173916
66.67777128491953	-0.13086173556185754	0.19143895836417746	-0.6835689907637145	0.4942473713634069	0.8737294260280448	FOXP1 KO	peak173918
32.02198730645614	0.07964118049244694	0.2493257737698344	0.3194261840172523	0.7494033580160907	0.948991230429337	FOXP1 KO	peak173919
54.42196570693686	0.09692624954218636	0.14753324036546744	0.656979059783964	0.5111943810429662	0.8796490865619027	FOXP1 KO	peak173923
169.78811576248268	-0.10552938283654392	0.10129949650385434	-1.0417562424165518	0.2975247060751512	0.7963328683994452	FOXP1 KO	peak173924
93.09041607744521	0.0015391115494845656	0.11888354081307628	0.012946380457363321	0.9896705714660592	0.9981403183433413	FOXP1 KO	peak173925
70.15891763571707	0.17582106648934132	0.16820246389858684	1.0452942389437763	0.29588699948261643	0.7956346203327141	FOXP1 KO	peak173926
27.703384503528113	-0.07267247599033237	0.2446933816750867	-0.2969940400220129	0.7664710593390255	0.9536640444544378	FOXP1 KO	peak173928
29.69653381017197	0.3606671235225394	0.24149847017348985	1.493455106624237	0.1353180973042297	0.7096610549135208	FOXP1 KO	peak173932
65.16852668862653	-0.016174241788739618	0.1421309205071903	-0.11379819205435578	0.9093977718155434	0.9844905317266026	FOXP1 KO	peak173933
1039.2292217123263	-0.0275351601704264	0.07792369488709663	-0.3533605562508554	0.723818152424112	0.9424774284548566	FOXP1 KO	peak173934
183.0072497245815	0.05849184583933487	0.09745273471000836	0.6002073314144543	0.5483680682387424	0.8922877185622489	FOXP1 KO	peak173935
313.3736033295014	0.0420934969137997	0.08337437008648395	0.5048733426127988	0.6136477983794694	0.9131640239326795	FOXP1 KO	peak173936
56.82763717351238	0.2648567086856649	0.20499492376852935	1.2920159378420935	0.19635162522717928	0.746791108008042	FOXP1 KO	peak173937
33.28885893621239	0.19618265271860807	0.19507909401267162	1.0056569808852238	0.31458060370474855	0.8033315293178371	FOXP1 KO	peak173938
35.881840091759535	0.23342974062003408	0.19812666408297502	1.178184378667347	0.23872310885659861	0.7686072804805001	FOXP1 KO	peak173940
138.32871931227248	-0.08360823315241485	0.11562394230352505	-0.7231048473761119	0.469615471427984	0.8648870364341098	FOXP1 KO	peak173942
576.3234263403164	-0.1350203324832141	0.08556157359641434	-1.5780487292121572	0.11455441547940214	0.6971205184406841	FOXP1 KO	peak173943
28.570782325792717	-0.4008185672147165	0.2645000751979741	-1.51538167584531	0.1296757751366228	0.7060376750513958	FOXP1 KO	peak173945
66.17043762462983	0.32161922144833727	0.17755098693099097	1.811418945101902	0.07007602554442507	0.6529987176320579	FOXP1 KO	peak173946
124.44828558215512	0.08739424006579212	0.1365377743431101	0.6400737121009191	0.5221246784712976	0.8834010152386429	FOXP1 KO	peak173947
25.052057459927287	0.06666754963555416	0.23668909148281228	0.2816671829609662	0.7781987202316167	0.9563360221763307	FOXP1 KO	peak173950
102.09140098691965	-0.05954225466468089	0.13000833509101195	-0.45798797917840045	0.6469610775283463	0.9228366796973855	FOXP1 KO	peak173951
340.517934327998	-0.05998553148525458	0.08086684734949626	-0.7417815019547469	0.45821972991598614	0.8605152101944392	FOXP1 KO	peak173952
73.83550550203836	-0.027768857448366838	0.12781937121977022	-0.21725077492848552	0.8280129167946154	0.9672239547093968	FOXP1 KO	peak173953
40.74513461693761	0.41561028753167145	0.18600983807772478	2.2343457304554364	0.025460333551598206	0.5455424322312539	FOXP1 KO	peak173957
20.518847813039642	-0.2818693033166516	0.3324303591127495	-0.8479048185278734	0.39649098082382356	0.8372405944598627	FOXP1 KO	peak173962
71.25378651620808	0.15042785804166534	0.16503145140512024	0.9115102409927553	0.36202659215301375	0.8241587513426458	FOXP1 KO	peak173964
32.81435059477428	0.31307291136225973	0.26112103336792936	1.19895707873187	0.23054463546497853	0.7640105313909261	FOXP1 KO	peak173965
24.70603255864469	-0.2944869546934635	0.3139211382343172	-0.9380921474413498	0.34819705695656855	0.8184412398875296	FOXP1 KO	peak173968
39.88282762802619	0.25721444972312424	0.19915782655894984	1.2915106283658397	0.19652667205584828	0.7468191273313904	FOXP1 KO	peak173970
30.542929936974392	-0.13696591891149798	0.20176207603521032	-0.6788486796081317	0.4972337459277869	0.8746791454847355	FOXP1 KO	peak173971
63.38160444340217	-0.3076359180461761	0.170451340004139	-1.804831326281776	0.07110108072768408	0.6546962967323898	FOXP1 KO	peak173972
361.8688250768192	-0.0839431523112586	0.08290041857533546	-1.0125781480219616	0.3112617018178543	0.8018620895479527	FOXP1 KO	peak173973
53.43820206780122	0.15443578520405343	0.1829266890396912	0.8442496063029061	0.3985299396949488	0.8376598394746678	FOXP1 KO	peak173974
374.47465627403676	0.02437233341854165	0.08286838692107257	0.2941089397788678	0.7686746598861762	0.9541564146298712	FOXP1 KO	peak173976
121.81587301576621	-0.04326731084662013	0.12108189879022098	-0.35733921650487493	0.7208378748459031	0.9415566667044503	FOXP1 KO	peak173977
29.232000750563063	-0.02035273567361671	0.2689002445923976	-0.0756887956887791	0.9396666901679525	0.9900554123622413	FOXP1 KO	peak173981
28.73156867230057	-3.617483538152621e-4	0.22432194953055318	-0.0016126302155108148	0.99871330780645	0.9997853793998187	FOXP1 KO	peak173986
29.447140905773608	0.2441532187080949	0.21235110241675173	1.149761955221356	0.25024192880146395	0.7749368301638984	FOXP1 KO	peak173989
32.38993321582741	-0.09548343117012277	0.2723997910088012	-0.3505268150776141	0.7259433695695376	0.9428512167596219	FOXP1 KO	peak173990
18.989631628543705	-0.4339335522294482	0.3037201088881459	-1.4287284230800055	0.15308230513306256	0.7196166267260315	FOXP1 KO	peak173991
25.99857827186651	-0.05379597162476568	0.23361469328944268	-0.23027649017826904	0.8178769278743556	0.9651476478481883	FOXP1 KO	peak173993
133.61416266769467	0.060010134954971116	0.1062139359968724	0.5649930434433593	0.5720784958713598	0.9002608598670216	FOXP1 KO	peak173997
595.4055481845008	-0.1394771849506829	0.08690529740473642	-1.6049330606523102	0.10850853689012661	0.6917621081841242	FOXP1 KO	peak173998
30.240965193790224	0.22756820331104335	0.25382294991995064	0.8965627551914145	0.36995227962490407	0.8272999600321457	FOXP1 KO	peak174000
97.43424545187638	-0.048712523974191985	0.1455626532076797	-0.3346498768794218	0.7378892157507576	0.946306785116239	FOXP1 KO	peak174002
51.57940415359709	-0.04625549351539178	0.15473421456346245	-0.2989351362650348	0.7649895373303228	0.9532118281052431	FOXP1 KO	peak174003
29.647284938627923	-0.029965559436559153	0.209000622150714	-0.14337545567185186	0.885993666227203	0.9804665462988439	FOXP1 KO	peak174008
35.70069477325167	-0.34282572544765255	0.21496736458626922	-1.5947803337844433	0.11076136630948123	0.6934024807062812	FOXP1 KO	peak174012
17.973353892538988	-0.02362364302442457	0.33599746834036526	-0.07030899113946248	0.9439477263248354	0.99080867145401	FOXP1 KO	peak174016
31.751699497968175	0.1805620937204105	0.18959315595668474	0.9523660957553893	0.34091134782496885	0.8145893044402653	FOXP1 KO	peak174018
44.04271386097724	-0.18202778595629462	0.19080889117778047	-0.9539795804729859	0.34009397857783413	0.8144420171544153	FOXP1 KO	peak174019
162.46008270134075	0.131717932244744	0.09546969282653997	1.3796832098754512	0.16768420474587067	0.7292154277701018	FOXP1 KO	peak174020
51.00707367585273	0.09715763217575282	0.14565487175530897	0.6670400447639784	0.5047465550096943	0.8773172013482506	FOXP1 KO	peak174021
60.58703355411981	0.35326863421790583	0.17175982690717342	2.0567593748730766	0.03970937765291107	0.5963402512053737	FOXP1 KO	peak174022
46.67055842680105	0.13253236287728742	0.19471906519448634	0.680633726055091	0.4961032810322259	0.8743868697587625	FOXP1 KO	peak174026
144.0018061248496	-0.3492530194010713	0.1316114186176132	-2.653668071277303	0.007962210721951931	0.38528855723338257	FOXP1 KO	peak174028
30.860588814702286	-0.3220896275359724	0.24730759531718147	-1.3023846967695438	0.19278491127603933	0.745923251618438	FOXP1 KO	peak174031
22.13852829636547	-0.23453528987470057	0.28844030244004387	-0.8131155316738438	0.41615182231297243	0.8444781463477689	FOXP1 KO	peak174036
52.765296638583266	0.04836144040950994	0.17573907405696135	0.2751888882368574	0.7831711234322078	0.957304242858037	FOXP1 KO	peak174037
80.97033082814389	-0.28401167591227533	0.16614913237395926	-1.709378025959459	0.08738094858713401	0.6716895182693482	FOXP1 KO	peak174038
35.01347496893677	-0.2546750739829107	0.18669530123409311	-1.3641214979673177	0.17252932975228993	0.7325230771156351	FOXP1 KO	peak174041
41.22246745938982	0.06043749014748195	0.17212931326567701	0.3511167795934809	0.7255007400768909	0.9428487680831668	FOXP1 KO	peak174042
37.02444351691833	0.23445571284644598	0.20927173062508747	1.1203410615764242	0.2625684504455939	0.7816487736282508	FOXP1 KO	peak174047
32.335957811876966	-0.1731633026769943	0.22732149782741215	-0.7617550664234316	0.44620620291288676	0.8562863297305853	FOXP1 KO	peak174051
22.235017315923336	-0.4921000571425768	0.2816014854106747	-1.747505189558644	0.08054974550493779	0.6667559611157076	FOXP1 KO	peak174054
24.97610935047543	0.01685387787080994	0.27552300531279345	0.06117049228494083	0.9512234294563743	0.9918072230060254	FOXP1 KO	peak174056
80.3673197778241	0.11999276302485913	0.17793463585825037	0.6743642824011511	0.5000797448257261	0.875564207867633	FOXP1 KO	peak174057
22.0028178600117	0.4175236224366609	0.3001700124530712	1.3909571413364847	0.16423842358574336	0.726882029703996	FOXP1 KO	peak174058
92.65976582982228	-0.09027097607858102	0.19297958998435114	-0.46777473247767376	0.6399456917601964	0.920633822255156	FOXP1 KO	peak174059
27.29982670606938	-0.42146842612403207	0.28605176197608495	-1.473399161090532	0.14064343636247115	0.7137518530977469	FOXP1 KO	peak174061
19.991882327208884	-0.5379305595935536	0.37360789514235243	-1.4398265309371763	0.14991648305382005	0.7179956569592807	FOXP1 KO	peak174064
251.68012360651673	-0.012154500080129395	0.08194712013087756	-0.1483212596210516	0.8820892381706449	0.9797141446578012	FOXP1 KO	peak174068
296.04681315767016	-0.06731190451471536	0.088810798594526	-0.7579247746891024	0.4484960178657561	0.8568916864803762	FOXP1 KO	peak174069
38.74027038383639	-0.01618708663144235	0.19456619340426193	-0.08319578210490793	0.9336958665071549	0.9890425417787629	FOXP1 KO	peak174070
27.03355542239364	0.30365399345269795	0.2279055604832301	1.3323676386344316	0.1827394107430527	0.7403991636289465	FOXP1 KO	peak174073
28.70142250291449	-0.2564605406845862	0.24355152911044886	-1.0530032047890907	0.2923395232743525	0.7938923797599643	FOXP1 KO	peak174074
27.10066060092146	0.15205863512744783	0.24967060305486358	0.6090370002191803	0.5424999141993536	0.8904141881402398	FOXP1 KO	peak174075
314.593947276906	0.01503422800318405	0.07690745302778232	0.19548466905740636	0.8450135384784156	0.9716936747822971	FOXP1 KO	peak174076
581.41845463544	-0.06375455458350425	0.0668562517326415	-0.9536064755538353	0.340282876682583	0.8144420171544153	FOXP1 KO	peak174077
119.01256954566227	-0.020726110959839995	0.10821474621170801	-0.19152760308000968	0.8481122566807325	0.9725622227767272	FOXP1 KO	peak174078
133.1307849454529	0.08531745626756909	0.113912623996031	0.7489727940122051	0.45387360336235866	0.8591102489948108	FOXP1 KO	peak174079
36.11209582993382	0.2593976018331289	0.25091104508575157	1.03382296998714	0.3012189312282076	0.7979069669539144	FOXP1 KO	peak174080
26.25566032501099	0.3217120509850972	0.232887990422359	1.3814024948287347	0.16715523923448006	0.728771992445553	FOXP1 KO	peak174082
71.36776355453101	0.30311813526752884	0.13765546879944066	2.2020057605496346	0.027664901560407178	0.5538805500680599	FOXP1 KO	peak174087
60.68732526879454	0.37985554959203516	0.1847370435912993	2.056195889073573	0.03976363837946155	0.5963910638028181	FOXP1 KO	peak174088
25.775592631531676	3.2067963689642363	0.256627553004794	12.495916090913008	7.858579713736366e-36	9.993684380324775e-32	FOXP1 KO	peak174090
65.45004178490326	0.3456247703978754	0.13335277732066583	2.5918078148966575	0.009547308936950109	0.4087679057058789	FOXP1 KO	peak174094
152.46296032744112	0.17325145760910965	0.09539622235011529	1.8161249296985424	0.06935121033706704	0.6523860712172856	FOXP1 KO	peak174095
151.10470947342324	0.086245570842709	0.10435542274764383	0.8264598865290522	0.4085432639948601	0.8416204145568356	FOXP1 KO	peak174096
132.66587277329876	-0.05051602398502873	0.11526395806140732	-0.43826383229106297	0.6611950408828231	0.9264664939342161	FOXP1 KO	peak174097
71.418996915070025	0.02918429988538956	0.1418399940283695	0.20575508399663633	0.8369822281969302	0.9694591826620129	FOXP1 KO	peak174098
33.99627747333867	0.5427777995775022	0.17898112853587878	3.032597928159204	0.0024245841366760104	0.22401940326490116	FOXP1 KO	peak174099
106.45767339252392	0.14231649626868875	0.15662696427500888	0.9086334331220676	0.3635436525530605	0.8245069998744602	FOXP1 KO	peak174100
33.884703965539856	-0.13288294401249504	0.24603543207979395	-0.5400967774812149	0.5891302929400993	0.9061367548591911	FOXP1 KO	peak174102
38.53002619046056	0.3384137840557365	0.23735221111511823	1.4257873666557184	0.1539297286550753	0.7202193628777033	FOXP1 KO	peak174105
38.10615518412048	0.013764940731569949	0.21861228257160342	0.06296508398178145	0.949794308073821	0.9915800177519637	FOXP1 KO	peak174109
96.55934344411476	0.023398371784012998	0.16648276562473938	0.14054530927696215	0.8882291560970903	0.9807499771676359	FOXP1 KO	peak174113
416.3745960293585	0.005367362523744347	0.07785711905341955	0.0689386222994159	0.9450384754840334	0.9908589787827806	FOXP1 KO	peak174118
44.05459579268126	0.241039518345304	0.200605117563041	1.2015621598963262	0.22953320965644328	0.7637784572896887	FOXP1 KO	peak174119
66.73567488938194	0.12068050542433355	0.22120208842752814	0.5455667542843827	0.585363782422514	0.904773627703371	FOXP1 KO	peak174121
48.06316226888781	0.16478261910116368	0.2084513382919643	0.7905088086811097	0.42923067993686675	0.8495000776870939	FOXP1 KO	peak174122
16.03973130044437	-0.08161084407475155	0.3833822349350036	-0.21287069832170857	0.8314278179183936	0.968068739298917	FOXP1 KO	peak174123
54.07655968992337	0.43282525687934975	0.23114257047792838	1.872546696977569	0.06113100779605455	0.6424833587052897	FOXP1 KO	peak174126
203.42484142936283	0.20351028715699826	0.23622352774559627	0.8615157393473993	0.3889540563147483	0.8347982484963314	FOXP1 KO	peak174127
683.8926945718662	-0.066271371203193	0.05778857252169833	-1.1467902443568678	0.2514683221187394	0.7757271199396206	FOXP1 KO	peak174128
283.52838350716956	-0.011463713030150863	0.10065972013760753	-0.11388580272704235	0.9093283201207693	0.98447344721193	FOXP1 KO	peak174129
50.14748590345045	0.14522014398455765	0.21869423128344567	0.6640328056771668	0.5066693146787884	0.8778842657071779	FOXP1 KO	peak174130
76.55561392866734	-0.007753347937561497	0.17032019656445763	-0.045522187585235935	0.96369109009279	0.9936528277023323	FOXP1 KO	peak174133
40.35034235104041	-0.1659125545428464	0.2054689297183961	-0.8074824489047401	0.4193885822819627	0.8456457649780815	FOXP1 KO	peak174136
167.06951131726439	-0.13004480338663052	0.10686847745558106	-1.2168677469994134	0.2236545388161965	0.7609507978159572	FOXP1 KO	peak174137
74.81845117499043	-0.191248208433502	0.13090191225538406	-1.461003931404645	0.14401436252946845	0.7162045115650487	FOXP1 KO	peak174138
56.89376247679688	-0.24149362967090643	0.20880781868033607	-1.156535378785835	0.24746223713810117	0.7732305564898023	FOXP1 KO	peak174140
33.87579642845519	0.003096859122232231	0.18529023402376826	0.01671355826467885	0.9866651307412208	0.9975941097454423	FOXP1 KO	peak174145
32.372985675498114	0.7477189389098035	0.5158263939296148	1.4495554079999844	0.1471825386147877	0.7171580676458473	FOXP1 KO	peak174146
273.09287346237977	-0.020628299333486498	0.06902535229704553	-0.2988510546779121	0.7650536939777295	0.9532296249785495	FOXP1 KO	peak174147
385.35259143677916	-0.08665423440884765	0.06515561381346123	-1.329958070181587	0.18353208669847534	0.7408339230064711	FOXP1 KO	peak174148
52.941790869003775	0.29904014767111486	0.17015413521476475	1.7574662366781335	0.07883837190749941	0.6644403336604673	FOXP1 KO	peak174149
26.74439737273922	0.21517853878959972	0.228304426332147	0.9425070825238789	0.3459330867504479	0.8173663250419743	FOXP1 KO	peak174150
118.85374558423807	0.07637699256353156	0.1217180635835493	0.6274910256940223	0.5303374170092893	0.885765297680332	FOXP1 KO	peak174155
200.14328111682303	-0.037440695427679214	0.08712982883773797	-0.4297115686684647	0.6674054669957161	0.9277255791409692	FOXP1 KO	peak174156
1056.4732982543323	-0.026192980198560166	0.04475916363264721	-0.5851981599462927	0.5584144820028052	0.8957906900111183	FOXP1 KO	peak174157
906.4504867011298	0.011677465876108855	0.05363289952144637	0.21772952759041767	0.8276398558651935	0.967114649137584	FOXP1 KO	peak174158
338.60566937795784	0.08424133986360965	0.07306541668904637	1.1529577696398565	0.2489277184672728	0.7745168448033302	FOXP1 KO	peak174159
66.67271506831823	0.35781782607464685	0.14684645072533967	2.436680112506813	0.014822785535414123	0.4691918321771123	FOXP1 KO	peak174160
239.89474081662613	0.20608975882080707	0.11051169994464242	1.8648682349836412	0.06219987589657011	0.642714203716329	FOXP1 KO	peak174161
53.29238753909551	0.06711688535285393	0.2338838243502096	0.286966768819187	0.7741377651900003	0.9556863473671272	FOXP1 KO	peak174162
51.077108183123094	0.3202735100582739	0.23780251213320241	1.3468045698309372	0.17804318256406293	0.7368790362970871	FOXP1 KO	peak174165
50.861144143003706	0.21314246943815013	0.17293346193352568	1.232511435641533	0.21775809750859046	0.7579791800105665	FOXP1 KO	peak174168
401.57233794582294	0.04840982449660712	0.060119664048665575	0.8052244679448044	0.42069015934743814	0.845957724174489	FOXP1 KO	peak174169
76.302106978877	-0.027611088048352175	0.12649961757309933	-0.21827013059859074	0.8272186457179045	0.9670324545499046	FOXP1 KO	peak174170
91.7186867527421	0.23925724205389554	0.17021642583192906	1.4056060740585463	0.15984113138871375	0.7244536192794716	FOXP1 KO	peak174171
27.978803038616363	-0.14710217659621705	0.21879581199370796	-0.6723262902328649	0.5013759964160265	0.8760661050403218	FOXP1 KO	peak174173
49.06445257800835	0.25165294265826743	0.16172134294196197	1.5560898647037567	0.11968672476278862	0.6998859959844379	FOXP1 KO	peak174175
94.69432360169941	-0.22405842411117877	0.140725098937544	-1.592171018551704	0.11134628323043744	0.6941295421666965	FOXP1 KO	peak174176
199.10353767689827	-0.12915197987190358	0.11756547394088027	-1.0985536445576682	0.2719628066105252	0.7847316247013186	FOXP1 KO	peak174180
47.25925755108737	0.10088570359333864	0.19320873565029195	0.5221591210862323	0.6015595456746752	0.909785306869924	FOXP1 KO	peak174181
111.66151082194982	-0.116126302966364	0.10803343088096022	-1.0749108125087794	0.28241466060475195	0.7896941627991134	FOXP1 KO	peak174183
32.42988754245838	-0.17556013550231697	0.190890419780972	-0.9196906565754058	0.35773443662989685	0.8226217736943318	FOXP1 KO	peak174184
74.24976028915148	0.23412617414914397	0.16551209517008225	1.414556283083439	0.15719863421870717	0.7223493253871119	FOXP1 KO	peak174187
24.420598024398775	-0.11385591421369852	0.28809578699506594	-0.3952015938908835	0.6926941164745417	0.9339093105118313	FOXP1 KO	peak174188
35.54251542836036	0.027756011548772035	0.18975798973824295	0.14627058173971694	0.883707788425429	0.9801594926440952	FOXP1 KO	peak174189
179.32409819293233	-0.08414572312310487	0.12013513172568775	-0.7004256116790232	0.48366154620284646	0.870045390492996	FOXP1 KO	peak174193
49.642573294812514	0.27938168750657283	0.17186142767899015	1.6256218238126907	0.10403012969348815	0.6887008972645509	FOXP1 KO	peak174194
30.915959699011342	0.18048885275602974	0.23818320102694449	0.7577732265661	0.44858675296927913	0.8568916864803762	FOXP1 KO	peak174195
29.042700776602814	0.46104813258183125	0.2408780271174336	1.914031504239528	0.055616130438356406	0.6334410573997753	FOXP1 KO	peak174196
35.74378850364843	0.3107889502756472	0.27248663038174653	1.140565868645519	0.25405062746772883	0.7767777847278527	FOXP1 KO	peak174198
29.59273233654107	0.11513690920312976	0.23187011933106	0.496557769217082	0.6195009398698927	0.9148000124225394	FOXP1 KO	peak174199
125.12088024594694	0.0764636869715242	0.1070811016977254	0.7140726585664968	0.47518225168837935	0.8667438200645232	FOXP1 KO	peak174200
106.84509625684932	-0.03660210036417049	0.10399015000236725	-0.35197660897053495	0.7248558047444311	0.942695923917206	FOXP1 KO	peak174201
29.49695664890288	0.17661223888452687	0.19962453205204633	0.8847221184141854	0.37630652323204117	0.8301539039949216	FOXP1 KO	peak174202
49.248151817768786	-0.06807492396535017	0.21289374363981203	-0.31976009628786417	0.7491501991929537	0.948991230429337	FOXP1 KO	peak174203
56.43456588936725	-0.019553297698701948	0.19352761733678808	-0.1010362136824852	0.9195217128920269	0.9862170936112746	FOXP1 KO	peak174205
70.28704243189934	0.17592510166656095	0.14806316012029364	1.1881760562426935	0.23476405488204294	0.7662918746786788	FOXP1 KO	peak174209
226.89333571099567	0.1820147566520815	0.08774100980161793	2.0744547739263104	0.038037094852176	0.5930888544314534	FOXP1 KO	peak174210
167.2310956248321	0.2421087926983999	0.15575891851886522	1.5543815725009427	0.12009342613556355	0.7001464862376104	FOXP1 KO	peak174211
27.821868079865276	0.5498239268590804	0.2275443202801726	2.4163377322804136	0.015677512289802506	0.47862603321067515	FOXP1 KO	peak174212
30.609214328822002	0.15292402599936886	0.2693724756588808	0.5677047204816272	0.5702354857176742	0.8994876689050385	FOXP1 KO	peak174215
44.87408861804948	0.16230568568633494	0.16327577428751372	0.9940585882663123	0.32019434487325926	0.8057766407062936	FOXP1 KO	peak174216
141.73151641870433	-0.0826763932587723	0.1156178034731955	-0.7150835838006536	0.47455739711204475	0.8663595747078656	FOXP1 KO	peak174217
25.335207859443102	0.08908228107972176	0.24967188870245088	0.35679740135216625	0.7212434818191975	0.941652892993534	FOXP1 KO	peak174218
26.774804142087014	-0.19058713698550725	0.2877072074227747	-0.6624343501601847	0.5076928954702313	0.8782236935591538	FOXP1 KO	peak174219
123.95161421219207	-0.1180884972656385	0.11865945153689779	-0.995188295042121	0.31964469353924924	0.8054151668430961	FOXP1 KO	peak174220
49.53388856040131	0.2824983358492886	0.1609925278981323	1.754729486750086	0.07930558982678637	0.6649007117268804	FOXP1 KO	peak174221
65.2239536195829	-0.0888921357869239	0.15277917519090933	-0.5818341123772028	0.5606784243125111	0.8963014179405248	FOXP1 KO	peak174223
25.702011382992627	0.23503540657994063	0.2283983981073399	1.0290589099030438	0.3034519932888839	0.7985458175930932	FOXP1 KO	peak174224
24.435494310203243	-0.12493027015392294	0.22654405426653268	-0.5514612623950859	0.5813175146634608	0.9033847898262832	FOXP1 KO	peak174228
36.495618500002685	-0.18815507829399064	0.19201667411418613	-0.9798892682731338	0.3271407809033083	0.8093005463930697	FOXP1 KO	peak174230
40.88546743805422	0.06292502503794344	0.20423145505999582	0.30810643257405346	0.7580013466924521	0.951418118731221	FOXP1 KO	peak174231
68.1875743744169	-0.10267692011295003	0.12743964603644972	-0.8056905626023383	0.4204212924422322	0.8458012760832304	FOXP1 KO	peak174232
185.21224295829242	0.01796336319917149	0.09461489192596785	0.18985767286218605	0.8494206612829553	0.972863110069256	FOXP1 KO	peak174233
45.62343245178558	0.04032326166673496	0.14906216564357394	0.2705130540176966	0.7867655755105026	0.9582146928072448	FOXP1 KO	peak174234
127.12728432408579	-0.13751945988973815	0.12297080087688228	-1.1183098663187687	0.26343467453544017	0.7817823172436223	FOXP1 KO	peak174235
164.83761845313185	-0.06119169204959637	0.11440620254374877	-0.534863413775112	0.5927443090024376	0.90711714933606	FOXP1 KO	peak174236
215.4137943327853	0.04198815462140146	0.10280679824893238	0.4084180748410526	0.6829667657463165	0.9317003831949097	FOXP1 KO	peak174237
133.8904955604353	0.09021576886512107	0.10399693124628769	0.867484913102582	0.38567637458229204	0.8336816780465471	FOXP1 KO	peak174238
49.32748293522881	0.1574497860061234	0.2083587468691769	0.7556667928367896	0.4498489985272934	0.8576784310333135	FOXP1 KO	peak174239
32.076728795900195	0.4681888555815153	0.2504367105276411	1.869489718959715	0.061554712680191165	0.642714203716329	FOXP1 KO	peak174240
31.070809513209493	0.3264157818651818	0.1934280313187534	1.6875309107979057	0.09150131140308498	0.6764097955780524	FOXP1 KO	peak174242
64.36361826366995	-0.13738673778829721	0.1668885553712779	-0.8232244415002106	0.4103803721776989	0.8421730575531162	FOXP1 KO	peak174245
247.05643776122525	0.10696924815675614	0.09261134746228677	1.1550339249768091	0.24807653425931364	0.7738115950660398	FOXP1 KO	peak174246
96.91976675572519	0.007225847092428885	0.12082086477190167	0.059806285164988676	0.952309919701996	0.9919973842278693	FOXP1 KO	peak174247
619.140361224873	0.021583653242334674	0.06508333997458185	0.33163100189332817	0.7401679070222021	0.9469636883826368	FOXP1 KO	peak174248
141.30833724901913	0.41236493245372335	0.15623580445501808	2.639375358882269	0.008305895955868652	0.39159668342290205	FOXP1 KO	peak174249
43.014395349047085	0.6517827879170035	0.2718240996230235	2.3978108961674915	0.01649337769087671	0.4859077061225543	FOXP1 KO	peak174250
293.73287013880827	0.1492729583453031	0.1533981425785864	0.9731079909838547	0.33049963289507506	0.8105947495820015	FOXP1 KO	peak174251
99.3317753058233	0.1148646384356845	0.13670485528185522	0.8402381773409509	0.40077485679334884	0.8379506528435817	FOXP1 KO	peak174252
37.08348577735554	0.29340577709663657	0.18321190715855426	1.6014558313762812	0.10927599530326922	0.6917621081841242	FOXP1 KO	peak174253
124.33953507515707	0.1586327668540017	0.11828111309130866	1.3411504398977296	0.17987161351337858	0.7384602832759345	FOXP1 KO	peak174254
35.46373957680671	-0.03187546375573136	0.24180608961242603	-0.13182241938911587	0.8951247531904064	0.9822435163814683	FOXP1 KO	peak174258
52.304370337036886	0.013141148038218227	0.20231838261291463	0.06495281283144948	0.9482115707756189	0.991267646584846	FOXP1 KO	peak174259
34.083109203606334	0.062058997006906834	0.2261186438738302	0.27445325137158766	0.7837363247168458	0.9574184451987997	FOXP1 KO	peak174260
133.16562229042145	0.10903570685004652	0.09881192697210177	1.1034670630482826	0.26982438735368436	0.7835555468924765	FOXP1 KO	peak174261
113.32562340873906	0.0651568818865411	0.10380281516143379	0.6276986012875406	0.530201401815199	0.885716132961807	FOXP1 KO	peak174262
20.67491344532845	-0.8639952014348519	0.3924219127162859	-2.201699684542094	0.027686529033701033	0.5540712160813022	FOXP1 KO	peak174265
26.69682561503552	0.042040438823470735	0.22920018554821278	0.18342235946675284	0.8544666331537945	0.9739283830957604	FOXP1 KO	peak174272
49.36004936231488	-0.17932967334811348	0.20414604858446853	-0.8784381308948681	0.37970599907851493	0.8314167962086797	FOXP1 KO	peak174274
23.50661725635399	-0.37812852975253713	0.313496204029831	-1.2061662147480292	0.2277534079483878	0.7627628643724342	FOXP1 KO	peak174276
23.774192498298664	0.34567021421375216	0.2296629154477806	1.5051198559409937	0.13229326497611438	0.7082114928004045	FOXP1 KO	peak174280
27.529025257654304	0.37974297860382705	0.24597345831931733	1.5438372139763676	0.12262777350407593	0.702233137242511	FOXP1 KO	peak174283
103.9098693484308	-0.06763666625659763	0.13408811855918332	-0.5044195338362094	0.6139665941052224	0.9131862146800005	FOXP1 KO	peak174284
71.15862532828876	0.4984916066622058	0.31068217414037064	1.604506624950359	0.10860242533965914	0.6917621081841242	FOXP1 KO	peak174288
718.535139457983	-0.07831255409974434	0.0892178059604685	-0.8777682129332327	0.3800695179866066	0.8315723110660594	FOXP1 KO	peak174289
36.13556763843312	-0.06402338407175574	0.23768962996026727	-0.26935707747308135	0.7876549130827718	0.958364065066981	FOXP1 KO	peak174292
50.71601237381382	-0.06671154913654427	0.1992900564018639	-0.3347459995797379	0.7378166986217785	0.9462941167628945	FOXP1 KO	peak174294
37.563776880373645	-0.31506706786793676	0.20642248513700842	-1.526321455043126	0.12692982797179483	0.7044079375951288	FOXP1 KO	peak174297
27.08220457225917	0.012817873355766797	0.2323076258376998	0.055176291822300834	0.9559980165409948	0.9926569072287232	FOXP1 KO	peak174299
55.53717923608039	0.16202752356484518	0.1685767178813444	0.9611500662795619	0.3364767191258104	0.8133614980554826	FOXP1 KO	peak174302
25.62283295342277	0.39734140426799514	0.35328681855071137	1.1246992058690695	0.26071651834342385	0.7807748243670963	FOXP1 KO	peak174304
80.89305406957233	6.678102875615615e-4	0.1491651057819842	0.004476987322608919	0.9964278928692554	0.9994407178133267	FOXP1 KO	peak174305
35.701509362412544	0.22709042467739995	0.19318088852989823	1.1755325612463658	0.23978171814557336	0.769135253451195	FOXP1 KO	peak174307
76.1986798794261	0.37518014285276174	0.18675423666148808	2.008951173262086	0.04454231213111314	0.6099331764591779	FOXP1 KO	peak174309
36.77609990968972	0.18992621719060357	0.18083993563845024	1.0502448837977876	0.29360553840323655	0.794342184254279	FOXP1 KO	peak174310
141.01137551200398	0.10151833698314981	0.09780867463505502	1.0379277437500951	0.2993036959993986	0.7970420484678535	FOXP1 KO	peak174311
580.458812422878	-0.06976691906009928	0.08322766813829553	-0.8382659351235319	0.4018813631988152	0.8385128022817384	FOXP1 KO	peak174312
33.91274934124572	0.53636699583511	0.29139818325963024	1.8406669178071617	0.06567038475575479	0.6468309732075286	FOXP1 KO	peak174313
55.09174440027943	-0.32130386685121237	0.24303452609332743	-1.3220502947298476	0.18615140367282962	0.7415057293984628	FOXP1 KO	peak174318
25.402002965194676	-0.4081393811029472	0.2814384429032607	-1.450190588366912	0.14700537887479412	0.7171580676458473	FOXP1 KO	peak174323
86.64067697108787	0.21509517701426883	0.15307369117172046	1.405174039822243	0.15996953170886874	0.7246359638833317	FOXP1 KO	peak174331
170.96012746699375	0.09025161374371553	0.08806208453376445	1.024863472418843	0.3054276120872283	0.7991328811550115	FOXP1 KO	peak174332
660.2512793886278	-0.04495622603859712	0.08569867366830795	-0.5245848519499583	0.5998718194104363	0.9093372116213967	FOXP1 KO	peak174333
41.502740282127974	-0.01947208861990326	0.16393742731037428	-0.11877756616881487	0.9054515824482529	0.98398211006358	FOXP1 KO	peak174334
37.06923632123425	0.06660647596330724	0.17798786378528159	0.37421919981948315	0.7082412406655703	0.9381738432202417	FOXP1 KO	peak174336
111.13853516231723	-0.11412510417534347	0.11940020180252434	-0.9558200275414497	0.3391631681726247	0.8144401420443912	FOXP1 KO	peak174338
75.7044479963358	0.0989008600146868	0.16206546539012412	0.6102525283632301	0.5416945382492624	0.8901451588393919	FOXP1 KO	peak174340
26.312569711292642	0.2037981468316875	0.21171800572110247	0.9625924169158865	0.33575210451213605	0.8131221412097822	FOXP1 KO	peak174341
141.57530841369467	0.0591699673794248	0.16167405569244814	0.36598307085203313	0.7143777080433202	0.9395466636122897	FOXP1 KO	peak174344
29.832252812819455	0.6377585736452007	0.3445330048346851	1.8510812163009231	0.064157869938893	0.6453157950442666	FOXP1 KO	peak174345
32.58727425300028	0.20833438694294756	0.1898765706083828	1.097209551844254	0.27254979859394973	0.7850700549183144	FOXP1 KO	peak174347
57.9594897731529	-0.5450011631969113	0.18048750383626713	-3.0196060758384693	0.0025310364419771567	0.22961642571697966	FOXP1 KO	peak174349
182.56764859612005	-0.019112288283553745	0.11797666992520596	-0.16200057431414552	0.8713054016071187	0.9774053729257457	FOXP1 KO	peak174353
31.002151793253688	0.07766582539684089	0.22851136969608357	0.3398772914456518	0.7339489385169993	0.945031629066273	FOXP1 KO	peak174354
23.68055761693745	-0.12152186981181644	0.27399844137215024	-0.44351299665519983	0.6573947207044879	0.9255524330988419	FOXP1 KO	peak174355
40.71482524136213	0.2610830798238453	0.2851446813265864	0.9156161658327323	0.35986824940405787	0.823178224238894	FOXP1 KO	peak174356
46.52278615959408	0.13525847043590686	0.171861896284826	0.7870183755667606	0.4312711093522943	0.8503405160445192	FOXP1 KO	peak174363
27.328930701244467	0.3392907091270943	0.2297441371611005	1.4768198802356287	0.13972392605300696	0.7129177515102583	FOXP1 KO	peak174366
23.278088112007	0.28791586730158153	0.30136461202751585	0.9553738422190513	0.3393886772206564	0.8144420171544153	FOXP1 KO	peak174367
25.506835593642613	0.5017461484482489	0.23030214364021376	2.178642979685394	0.029358200700390684	0.5612122931414243	FOXP1 KO	peak174368
25.465278089707525	0.9420399580232037	0.29378642075391487	3.206546972476605	0.0013433837081855678	0.15751934065653506	FOXP1 KO	peak174370
42.163466622952356	0.0688737373687691	0.20882690418374827	0.32981256719759927	0.7415415909769931	0.9473209900534232	FOXP1 KO	peak174373
64.9536430396209	0.4286405265175469	0.17346492461068078	2.4710501415751582	0.013471692818791039	0.45729221588192265	FOXP1 KO	peak174378
111.59538983094302	0.25869522758922	0.12102122924961446	2.1376020487747946	0.032549055326049126	0.5727962200704123	FOXP1 KO	peak174379
353.0839137600537	0.043100761454674764	0.06465311057335703	0.6666463697175338	0.5049980428214174	0.8773276891011007	FOXP1 KO	peak174380
302.3566861791004	0.03295803717128822	0.07882658476300611	0.4181081454991016	0.6758680497524164	0.9296725443495678	FOXP1 KO	peak174381
123.98616849264876	0.22594215963452283	0.09660858533231093	2.33873789640263	0.01934900258240167	0.5129254060995181	FOXP1 KO	peak174382
51.56013274828121	-0.00902664710590886	0.1588266270932572	-0.05683333626803484	0.9546779583432772	0.9924980273991093	FOXP1 KO	peak174383
48.57945590115046	0.040703137138255456	0.18188843307127628	0.22378078941559298	0.8229278787369138	0.9661128294610754	FOXP1 KO	peak174386
148.13490329689213	-0.08437607752033494	0.139091443449507	-0.6066230634162997	0.5441010908464209	0.8909094155719158	FOXP1 KO	peak174387
232.19913533391124	-0.01586483205771036	0.0829155356012882	-0.19133726801209833	0.8482613647725729	0.9725622227767272	FOXP1 KO	peak174388
229.4380034974307	-0.006776688289168928	0.08667914107173869	-0.07818130412206444	0.9376838336410369	0.9896692338779468	FOXP1 KO	peak174389
39.30003476718529	-0.005174161064379326	0.172136801654025	-0.030058424547580412	0.9760204581406502	0.9957814733240683	FOXP1 KO	peak174390
26.146650777280446	0.254382038726535	0.21558785462326818	1.1799460557323982	0.23802167064391458	0.7682732892026655	FOXP1 KO	peak174393
57.58791199053191	0.3206503652183907	0.18182192743152586	1.7635406782229146	0.07780934282287053	0.6636231848386569	FOXP1 KO	peak174394
249.25013893968259	0.10621667903129191	0.12389072571218622	0.8573416486238579	0.3912560974083331	0.8353721452397881	FOXP1 KO	peak174395
49.66354997392011	0.397576769099476	0.2114171412864476	1.8805323290262543	0.060035564620380545	0.6403417473704397	FOXP1 KO	peak174396
45.37463598558693	0.14668385570290246	0.17820413402828825	0.823122631260719	0.41043826028687347	0.8421730575531162	FOXP1 KO	peak174397
44.36908299894998	-0.037234243981465326	0.18987198471119288	-0.19610183165305262	0.8445304626437061	0.971490300650081	FOXP1 KO	peak174400
25.707718591936867	-0.18859933217888805	0.25287070139672	-0.7458330725432724	0.45576825878227734	0.8598251891958869	FOXP1 KO	peak174402
41.40540476874562	-0.028365041972382456	0.21801683991704018	-0.13010482118342753	0.8964834957921526	0.9823628182738201	FOXP1 KO	peak174405
18.936828221399693	0.5486217420777809	0.31357438675012045	1.7495744718300728	0.08019176793092493	0.6659763505571934	FOXP1 KO	peak174409
25.405736268410937	0.4005420514454099	0.25473328171894627	1.572397798758539	0.11585832446699253	0.6978838899534822	FOXP1 KO	peak174410
189.27100732516556	-0.023986482190189385	0.08665386052406396	-0.2768080042265202	0.7819275347601184	0.9570651059364389	FOXP1 KO	peak174411
223.66843758783705	-0.0012678790571074934	0.08213711704358995	-0.015436128059311278	0.9876842408324766	0.9978994075850993	FOXP1 KO	peak174412
140.27174304474158	-0.028286954596798364	0.11362806295347895	-0.2489433847726461	0.8034045752544008	0.9621333884725823	FOXP1 KO	peak174413
549.1740888151497	-0.15960821766808506	0.07963853518032975	-2.0041581290599546	0.04505312421539681	0.6104920314113381	FOXP1 KO	peak174414
86.6684237933664	0.08431312285460224	0.12624726629786878	0.6678411765025724	0.504234979320521	0.8769798979776746	FOXP1 KO	peak174415
21.21331761910813	1.2080435785474686	0.27127728215752644	4.453168982450866	8.461211070514076e-6	0.0028452042591584907	FOXP1 KO	peak174418
37.34151759132815	0.1461046071345343	0.18042532657949523	0.8097788148947079	0.41806731057003876	0.8451985571632223	FOXP1 KO	peak174420
70.39951178067514	0.1325808328854216	0.15019128889063257	0.882746488592726	0.3773732583547316	0.8305437615107474	FOXP1 KO	peak174421
234.7636045968785	-0.08112767008002049	0.1006612369526391	-0.8059474782551191	0.42027313369264085	0.8458012760832304	FOXP1 KO	peak174422
129.02809142995875	0.0013597262802585441	0.10728421384686461	0.012674057361313109	0.9898878360318019	0.9981899612990124	FOXP1 KO	peak174423
27.302921064664783	0.16269133110596182	0.2102153775867004	0.7739268790593687	0.4389740333213224	0.8537233687589595	FOXP1 KO	peak174424
22.095299184639448	0.2815943661649309	0.2795775406212423	1.0072138324817046	0.3138320272158014	0.8030689323155463	FOXP1 KO	peak174427
29.277883090667878	0.11802316628360232	0.2632328772354537	0.4483602790164932	0.6538932036085046	0.9248085835572214	FOXP1 KO	peak174433
496.10332871234897	-0.13556982435859893	0.0909940648723169	-1.4898754610955214	0.1362569848402241	0.7104227816001071	FOXP1 KO	peak174434
114.67909346680096	0.029618855359810393	0.10603838477259386	0.27932201554493624	0.7799977124298489	0.956689165731523	FOXP1 KO	peak174435
44.09485217366392	0.3776181071686598	0.2840332677320679	1.3294854866257133	0.183687850882025	0.7408611269586167	FOXP1 KO	peak174437
66.96446078709934	0.15246418495688682	0.1683751194714043	0.9055030543439663	0.3651989425003093	0.825227436495824	FOXP1 KO	peak174441
23.53230636412307	0.08824292376979236	0.28410936407259263	0.31059491494706754	0.7561085934137162	0.9508950445313906	FOXP1 KO	peak174443
109.33572166702615	-0.007353193816877427	0.12664594820038963	-0.0580610269918987	0.9537000179516915	0.9923209116216992	FOXP1 KO	peak174446
22.56840248131774	0.2693157232423105	0.23200216200825646	1.160832816862828	0.24570989450406697	0.7719616406549945	FOXP1 KO	peak174447
66.8549990686461	0.08019121284653158	0.22644835894127485	0.35412582904752987	0.7232445859324036	0.9422812184870886	FOXP1 KO	peak174448
44.44479798466056	0.032030382860947594	0.2165502762823263	0.14791199259052504	0.8824122235969619	0.9798385126656819	FOXP1 KO	peak174449
43.181823959333855	-0.03972444903940186	0.17781210011291115	-0.22340689421123044	0.8232188391134179	0.9661582572849146	FOXP1 KO	peak174450
32.68742377850441	0.007403434155017575	0.20466733631092038	0.03617301269690953	0.971144404649764	0.9949685949726482	FOXP1 KO	peak174453
76.7583798068161	-0.07460085572774265	0.14256370303331742	-0.52328085017761	0.6007788252436215	0.9096930299334377	FOXP1 KO	peak174455
78.00405417299831	-0.0667993698312307	0.14568665967459987	-0.4585139777412099	0.6465832226738555	0.9228157559400788	FOXP1 KO	peak174456
132.8532310902934	-0.1227147411197967	0.14379887770219504	-0.8533775998859795	0.39344993939756273	0.8364016603462374	FOXP1 KO	peak174459
72.048998882304	-0.03832982216395979	0.2053499598886239	-0.18665609764301302	0.8519302800417006	0.97334944404013235	FOXP1 KO	peak174463
46.88305528070721	0.184034509892082	0.22806225680096637	0.8069485607725609	0.4196961196292008	0.8457578911625713	FOXP1 KO	peak174468
25.84382498077871	-0.06632396420178593	0.2139848991997735	-0.30994693761014763	0.7566013081259575	0.9510635995238714	FOXP1 KO	peak174470
29.032342180637322	-0.08458611962347076	0.223079304655807	-0.37917510884293	0.70455783416722	0.9369161691777217	FOXP1 KO	peak174475
74.55595751352561	0.008081381868845997	0.13004626686909146	0.06214235951102666	0.9504494641512414	0.9917214325294968	FOXP1 KO	peak174487
35.005398006594284	0.35655564808611867	0.2953155163693699	1.2073718728688534	0.22728896265890605	0.7625641905034463	FOXP1 KO	peak174488
51.305719799733815	0.39357593168152594	0.23384972675182092	1.6830292562164018	0.09236942798288053	0.6774563865482454	FOXP1 KO	peak174489
41.501681139642386	0.36201991264515243	0.22179098919945198	1.6322570811007815	0.10262534049474531	0.6870054400459988	FOXP1 KO	peak174490
79.50884555506174	0.23053505514120126	0.1480900173348904	1.5567224536132631	0.11953639528797885	0.6998859959844379	FOXP1 KO	peak174491
575.4574475938001	-0.023649230731174645	0.058516819385655644	-0.40414415854207947	0.6861067142884612	0.9322584152977583	FOXP1 KO	peak174492
708.0388019438941	0.007666767048533283	0.059648738257410065	0.12853192326462753	0.8977280366230942	0.982518351156655	FOXP1 KO	peak174493
94.5717422821888	0.15958666165564184	0.15590427278421387	1.0236195506746935	0.30601500718801256	0.7993280669138126	FOXP1 KO	peak174494
41.77407501051856	0.3337389388393449	0.22854402084897826	1.4602829581784569	0.14421232372668177	0.7162045115650487	FOXP1 KO	peak174499
212.2547323339336	0.13176239000094025	0.11176090813924305	1.178966708437778	0.23841143264851655	0.7684270237691095	FOXP1 KO	peak174500
81.80346530184897	0.21246045481439704	0.15668064442816843	1.3560095798035943	0.17509612003398786	0.7348862238737265	FOXP1 KO	peak174503
44.39820959276057	0.42508707524576983	0.21208796938381724	2.0042960309384004	0.04503835879537161	0.6104920314113381	FOXP1 KO	peak174504
64.9427106654302	0.030602220278498342	0.16895312572494012	0.1811284647572577	0.8562667424657102	0.9743397861418124	FOXP1 KO	peak174505
161.01974849376253	0.022128426814985794	0.0993911132585057	0.22263989293924208	0.8238157855370953	0.9663092775525861	FOXP1 KO	peak174506
318.8695343649348	-0.07486252091621955	0.06821603466713692	-1.0974329024182428	0.27245219695090755	0.7850690580155519	FOXP1 KO	peak174507
403.76246336867825	-0.02023834538894207	0.07215879018870769	-0.28046957738641826	0.7791172629046065	0.9565569283536479	FOXP1 KO	peak174508
87.56569152031226	0.13722721242105118	0.14596489802260496	0.9401384461612092	0.3471465503658483	0.8179683061273835	FOXP1 KO	peak174509
34.38577479914321	0.4482482366180032	0.2470072571498171	1.8147168702259124	0.0695674311331996	0.6525110079341684	FOXP1 KO	peak174510
38.00519620399182	-0.005935689157404194	0.2109406525687545	-0.028139142859006285	0.9775511749367812	0.9959976442511447	FOXP1 KO	peak174512
22.373084420623215	0.6152604264646712	0.28974519311148766	2.123453438027986	0.033715873311102734	0.5794076970512183	FOXP1 KO	peak174513
19.40242624894071	0.7485754231198873	0.26164602292525124	2.86102351088954	0.004222757354191451	0.29920211262343926	FOXP1 KO	peak174514
23.985674925294113	-0.03029794311350525	0.25612118107252335	-0.1182953435816231	0.905833646778739	0.9840292421626986	FOXP1 KO	peak174515
28.801387628607003	-0.1873820480953699	0.23195591440419583	-0.8078347498777136	0.41918571777839175	0.8455510265385026	FOXP1 KO	peak174524
38.17758471186615	0.2967809669500019	0.18392658319011854	1.6135838648360563	0.10661771898361637	0.6916479079352976	FOXP1 KO	peak174526
24.708915373180034	0.2704570332551722	0.21884848537777093	1.235818620303978	0.21652599200195322	0.7575681783348478	FOXP1 KO	peak174527
30.65674112197699	0.22262062292773044	0.20906149428115284	1.064857130640915	0.2869405871730001	0.7915732338105443	FOXP1 KO	peak174528
30.085816884147803	0.18509732597239809	0.21091683341958167	0.8775844154846557	0.38016928974079345	0.8315978810626345	FOXP1 KO	peak174529
82.70311789634026	0.06371458460966134	0.1296737758240965	0.49134517912157255	0.623182330736	0.9158138202814797	FOXP1 KO	peak174536
208.697910067277	-0.09287810287441353	0.11287315730157314	-0.822853768733189	0.4105911556913308	0.8422558679782015	FOXP1 KO	peak174537
125.22558774779463	-0.05933395687935758	0.11212052339026919	-0.5291980012689372	0.5966681030700947	0.9085544558588752	FOXP1 KO	peak174538
50.99120854610936	0.09816243474276135	0.16422430187740164	0.597733914046671	0.5500174925496953	0.8928417731892065	FOXP1 KO	peak174541
26.530444867137607	0.13133944308575707	0.2470876909485367	0.5315499229506839	0.5950377559605792	0.9079504156171107	FOXP1 KO	peak174543
25.64639977144097	-0.04308951376905672	0.2751217153043912	-0.15661982087231108	0.8755444805339562	0.9786163751976308	FOXP1 KO	peak174544
20.333428730835262	0.30112137458418625	0.33584020382472346	0.8966209856796742	0.36992119605977397	0.8272999600321457	FOXP1 KO	peak174545
33.541201353078804	0.3343868776606558	0.25422982731884824	1.315293650580491	0.18841123122564876	0.7432162529412173	FOXP1 KO	peak174548
38.61225388348189	-0.025823687369106403	0.2887327759755326	-0.08943801853411584	0.9287338101024555	0.9880290413697702	FOXP1 KO	peak174551
33.07455241282761	0.04249548913814286	0.24577974927485766	0.17290069366382088	0.862729486401065	0.9758958983689565	FOXP1 KO	peak174552
29.851000534033112	0.6197398137523951	0.3004590727904352	2.0626430348623637	0.039146555834635256	0.5956234478042629	FOXP1 KO	peak174554
28.618950587613234	0.4658791126046546	0.2436147911771606	1.9123597149150924	0.05583007138367398	0.6337059123387989	FOXP1 KO	peak174555
76.88973090968447	0.029131231691636516	0.12910954533838453	0.2256318974347417	0.8214877299529106	0.9658883325812819	FOXP1 KO	peak174557
61.601898068029506	0.31552904146987454	0.16759908151212313	1.882641829675248	0.059748923583885005	0.6397763261218109	FOXP1 KO	peak174559
238.02837608334065	0.07974045055668115	0.10996609635414721	0.725136684854903	0.46836818084003096	0.8644022812235296	FOXP1 KO	peak174560
151.10048290517182	3.5746701654437165e-4	0.11013358103374869	0.0032457585886981333	0.9974102638811082	0.9996056291594669	FOXP1 KO	peak174561
51.37860244157592	0.028055416061645383	0.18308892129376053	0.15323382683887973	0.8782138827075493	0.9790789170731039	FOXP1 KO	peak174575
32.10285432596061	-0.01560283577338877	0.19093141750652837	-0.08171958275465731	0.9348697056558453	0.9891946325953753	FOXP1 KO	peak174576
31.983508150879253	-0.10254612875400758	0.2163141959287367	-0.47406102181010223	0.6354563930161964	0.9193703846446288	FOXP1 KO	peak174583
37.17467718562117	0.1072386780588753	0.21210017125906921	0.5056039201773622	0.6131347290408076	0.9130051032101175	FOXP1 KO	peak174584
36.53658234361414	0.31497795522066424	0.21827274571245045	1.4430475696476184	0.14900707136405214	0.717246608086669	FOXP1 KO	peak174585
46.91362559586898	0.3221261097845008	0.19686998624769397	1.636237782732481	0.10178983177192118	0.686661409406973	FOXP1 KO	peak174588
164.7195455995607	0.06898415935565218	0.08840787418992054	0.7802942892559351	0.43521767343710793	0.8520218709811967	FOXP1 KO	peak174589
409.47820065533233	0.021960631568859988	0.0692490617465528	0.3171253301486526	0.7511485054153968	0.9494314708259476	FOXP1 KO	peak174590
375.07033595251886	-0.017415436575151745	0.06486951807572808	-0.26846872139270594	0.7883385481153661	0.9584849387389061	FOXP1 KO	peak174591
64.54702728752045	0.3258731691108113	0.18035992409096976	1.806793669676018	0.07079445610606575	0.6540830120656115	FOXP1 KO	peak174592
56.42441139609903	0.31420864516145164	0.33998255871501293	0.9241904830324957	0.35538714974388674	0.8216323476857393	FOXP1 KO	peak174593
170.5050442473661	0.03384956016767451	0.12072082373861137	0.2803953710667736	0.7791741880278978	0.9565569283536479	FOXP1 KO	peak174594
122.9837677876931	-0.040984621034315515	0.1085647025177541	-0.37751331771588564	0.7057921691996233	0.9373331350421626	FOXP1 KO	peak174596
66.5338434765805	0.06466994535651958	0.14515842139681817	0.44551287299916265	0.6559491589699432	0.9250798741186071	FOXP1 KO	peak174597
42.46554265176799	-0.40834926420752643	0.21369765679148653	-1.9108738501796927	0.05602079430956042	0.6340729082002408	FOXP1 KO	peak174598
83.2846745399207	-0.13918245348766994	0.14819702834606274	-0.9391716894798836	0.34764260182078727	0.8181887776007831	FOXP1 KO	peak174599
329.55724904087367	-0.12889866318035945	0.0835319359688329	-1.543106378241414	0.12280496743844088	0.702304501847937	FOXP1 KO	peak174600
89.8257398754896	-0.21619504734959538	0.1139205034276069	-1.8977711723946245	0.05772623226282477	0.6377925698062954	FOXP1 KO	peak174601
40.6513135508002	-0.08159496244160662	0.20738038199549075	-0.3934555508889978	0.6939830473737945	0.9343234633906466	FOXP1 KO	peak174603
85.80199588894006	0.10548901789385341	0.3027638570575316	0.3484201150000815	0.7275246982214334	0.9434027952037842	FOXP1 KO	peak174606
173.08563420457483	-0.09760725205141639	0.1315025862703062	-0.7422458737867157	0.45793837917483826	0.8604157249685813	FOXP1 KO	peak174607
29.5483392143929	-0.1716333791235445	0.23651394612952056	-0.7256797408029125	0.46803512423735283	0.8644022812235296	FOXP1 KO	peak174608
35.66263295432796	0.0768374388068302	0.24215591156779884	0.31730564952702894	0.7510116909944938	0.9494314708259476	FOXP1 KO	peak174612
274.0380998557225	-0.045553069264445155	0.10477182629301848	-0.43478357566322773	0.6637195277003289	0.9272460230510423	FOXP1 KO	peak174614
261.5635597477791	-0.044119572586745204	0.08378390092627577	-0.5265877107532565	0.5984799279035797	0.9089217352968272	FOXP1 KO	peak174615
1004.2768624026935	-0.054220115592615414	0.06406850639554497	-0.8462834338274138	0.3973946471676903	0.8373745611077565	FOXP1 KO	peak174616
93.89636807295345	0.07086972528768419	0.1142034753055205	0.6205566432903326	0.5348913741024169	0.8876290864338794	FOXP1 KO	peak174617
27.73083218780263	0.5030907397514213	0.21523211593236105	2.3374334149533835	0.01941665936307661	0.5134162464898022	FOXP1 KO	peak174618
70.52767852523044	-0.016201837335562894	0.17120284482527762	-0.09463532777213955	0.9246044882454371	0.9873449273090316	FOXP1 KO	peak174619
26.739793375452358	-0.09737279704192699	0.25163678885589125	-0.3869577158596273	0.6987875119065918	0.9354571021634098	FOXP1 KO	peak174621
59.88037450578453	0.06633876374679429	0.16986424970577932	0.3905398802967617	0.6961373715891097	0.9347553637647074	FOXP1 KO	peak174623
30.843360749788232	0.16453691805528828	0.22875779757300685	0.7192625554229564	0.4719791625640907	0.8654884143571164	FOXP1 KO	peak174624
25.499065874538164	0.2140622384264952	0.22536518932012864	0.949846065722343	0.34219047513072987	0.8152550996379291	FOXP1 KO	peak174625
45.33395115491823	-0.243570652612475	0.23224914840118077	-1.048747236703481	0.2942944674036047	0.7945567019702333	FOXP1 KO	peak174626
39.20980515088989	0.29278435077996084	0.2275040731834807	1.2869411377256177	0.198114805315634	0.7481841110224555	FOXP1 KO	peak174627
203.1891189329207	0.1270803796625277	0.12737648919768654	0.9976753203277624	0.3184368243534696	0.8048206702516847	FOXP1 KO	peak174628
1047.6525857643483	-0.07669856659719923	0.06460533861318997	-1.1871862023108455	0.23515418207445862	0.7666349396983457	FOXP1 KO	peak174629
157.03000203180125	-0.02526880605377386	0.09214579254647533	-0.27422636840449444	0.7839106654813651	0.9574300139125431	FOXP1 KO	peak174630
170.65251331637248	0.27283924675393695	0.10419785715029131	2.618472723104116	0.00883243526700898	0.3986879766895186	FOXP1 KO	peak174631
27.510263240063026	0.2737474037331772	0.23980163298204465	1.141557713052247	0.25363790973584294	0.7766655610037995	FOXP1 KO	peak174632
69.29120658557248	0.047887942886548185	0.15111388398934594	0.3168996893093189	0.7513197177841419	0.9494314708259476	FOXP1 KO	peak174635
49.20578812224163	0.45815632401561923	0.2638085041949104	1.7367003592769634	0.08244007431962491	0.666794578564617	FOXP1 KO	peak174637
29.319712760196474	0.02381885821735159	0.2128034012755644	0.11192893569641756	0.9108797533898711	0.9846511646172187	FOXP1 KO	peak174640
27.89602288994506	-0.32170681146909785	0.22881460441116047	-1.4059714951193323	0.15973258931442766	0.7243806679319255	FOXP1 KO	peak174641
25.855623054049936	0.0530864992743339	0.21511336875022477	0.24678382186452755	0.8050755316022693	0.9625458627339666	FOXP1 KO	peak174642
186.84336445503027	-0.06101599791648111	0.09819851866853516	-0.6213535473222154	0.5343670288868406	0.8873754394905154	FOXP1 KO	peak174643
358.3204984750307	0.07236831042770556	0.08399770853767272	0.8615510076116968	0.3889346408033792	0.8347982484963314	FOXP1 KO	peak174644
259.01660275344415	-0.028064175765608025	0.07779749192504017	-0.3607336826828372	0.7182985425927493	0.9408672771312026	FOXP1 KO	peak174645
446.40088903797727	-0.1040836793603239	0.0780528851546256	-1.333502011541666	0.18236711582240203	0.7403991636289465	FOXP1 KO	peak174646
27.324647174346104	0.5190004298593807	0.1900159754295813	2.7313515544471625	0.006307514892114307	0.35445452906723734	FOXP1 KO	peak174647
46.13952761889392	1.0790139526857183	0.22561570157579752	4.782530405239612	1.7310219355553488e-6	6.998431632285997e-4	FOXP1 KO	peak174649
30.68000184796093	0.4068499946246023	0.23861967806138829	1.7050144310392306	0.08819173301181658	0.6718059771474728	FOXP1 KO	peak174651
75.59864391210034	0.08971028973302332	0.12727123654000463	0.7048748183162742	0.4808881424320394	0.8688873915944934	FOXP1 KO	peak174652
265.1200517338664	0.10980837247168063	0.07958187854056073	1.3798162909124376	0.16764321539883728	0.7291958591194574	FOXP1 KO	peak174653
43.40176628455776	-0.299402832252753	0.22879331416900012	-1.3086170517709996	0.19066410191025787	0.744790549833362	FOXP1 KO	peak174657
27.478315266672844	0.1450769474409793	0.2598983721903567	0.5582064489989224	0.5767034176460534	0.9019028097170096	FOXP1 KO	peak174664
59.33850198831907	-0.19233772246440795	0.17381068865170737	-1.1065931787994132	0.26846985778382665	0.7835030483263327	FOXP1 KO	peak174666
66.9384322292835	0.16525896746518845	0.1654486156096558	0.9988537338691622	0.3178655514868221	0.8045623083864509	FOXP1 KO	peak174668
32.56144559868501	0.5935072824463886	0.2468842333895421	2.403990219618169	0.01621720715641657	0.48298067708803244	FOXP1 KO	peak174669
50.02971073587684	0.16861048842045323	0.18108859790966972	0.9310938974996051	0.3518049950351199	0.8201404068381273	FOXP1 KO	peak174670
44.007767338443806	0.03808140042384781	0.19758664795622824	0.19273266092496322	0.847168343262322	0.972282125287728	FOXP1 KO	peak174672
164.78304684713356	0.009539169271064773	0.09120677240451386	0.10458838767758737	0.9167024294569693	0.9854916089184962	FOXP1 KO	peak174677
458.25138910665817	-0.025988161219628294	0.05480483939224778	-0.47419464244072496	0.635361113512495	0.9193703846446288	FOXP1 KO	peak174678
67.12373515020938	-0.04506997837440441	0.14042997178330216	-0.3209427289777712	0.7482537923222419	0.9488132381481469	FOXP1 KO	peak174679
45.689346057054344	-0.2741234428145149	0.1803752787613577	-1.5197395380172303	0.12857645031798587	0.7054757135981811	FOXP1 KO	peak174680
25.940567631067086	-0.044695793234298856	0.2177426262106564	-0.20526891776834566	0.8373620269995108	0.9695859171728535	FOXP1 KO	peak174682
24.017841389450574	0.1276594656606572	0.2510758388124565	0.5084498224300016	0.6111379200014859	0.9124546733047634	FOXP1 KO	peak174684
46.41858664883545	-0.15765630434348335	0.19066318917187475	-0.8268838102847578	0.4083029205092703	0.8415483703866891	FOXP1 KO	peak174686
84.92591040588569	0.010392178330058949	0.15032108466739866	0.06913320478662555	0.9448835906493019	0.9908410344387188	FOXP1 KO	peak174688
93.54987752438448	-0.10670697820592193	0.11892505470785557	-0.8972623848528145	0.36957892313353996	0.8271410054144928	FOXP1 KO	peak174689
325.8876372251384	-0.09887014818097294	0.08213184434463072	-1.2037979783591266	0.22866767128452	0.7636048189378459	FOXP1 KO	peak174690
179.40400771050068	-0.07913101796881514	0.10300584500252535	-0.768218715810497	0.44235725619006633	0.8552640752130787	FOXP1 KO	peak174691
38.925582831303274	-0.05807493488892753	0.1848209398109211	-0.31422270089276905	0.7533519024045112	0.9498812559991492	FOXP1 KO	peak174692
58.09856967730434	-0.154043200556936	0.22506719172514622	-0.6844320550507189	0.49370238026902125	0.8736016148946981	FOXP1 KO	peak174694
147.3467448300801	-0.03080525069539497	0.12501310883729705	-0.24641616372797837	0.8053600950926569	0.962614302357703	FOXP1 KO	peak174697
28.40707226064923	-0.07741881864134416	0.19458344747075143	-0.39786949839595825	0.6907263846674653	0.9333837155792291	FOXP1 KO	peak174698
79.2413345399114	0.11996992659982417	0.13683614838951724	0.8767414752008237	0.3806270736880786	0.831871036459262	FOXP1 KO	peak174699
38.94636876020108	0.24824191065344556	0.19499833877191633	1.2730462844804367	0.20300161822350934	0.7502642234601208	FOXP1 KO	peak174700
127.02670167428316	0.14647642930569824	0.11290080334282197	1.2973904965133354	0.19449686076401454	0.74627321017152	FOXP1 KO	peak174701
98.7439520085776	0.058387480754485556	0.13012827723147713	0.4486917217125966	0.6536540572389363	0.9248085835572214	FOXP1 KO	peak174702
37.64444496238385	-0.3284504900764079	0.1977506233021939	-1.660932767703514	0.096726950330021	0.6827285330371219	FOXP1 KO	peak174704
48.30580720999673	-0.013119216966324287	0.20213851040378164	-0.06490211558459595	0.9482519361547702	0.9912802123914253	FOXP1 KO	peak174705
27.339763069430237	-0.2439120723671231	0.27506451464956666	-0.8867449611879893	0.37521622584116676	0.8298596529620889	FOXP1 KO	peak174708
19.177343045348515	-0.20691064712957163	0.38371032269078453	-0.5392365930595824	0.5897236138226457	0.9062198025816313	FOXP1 KO	peak174712
52.15627632709435	-0.21135365375587398	0.2061215492036057	-1.0253835883365112	0.30518222884877394	0.7991224825865673	FOXP1 KO	peak174714
47.679667261245335	-0.12106927232138164	0.22569276146735068	-0.53643400671889	0.5916586338834979	0.9068918022772566	FOXP1 KO	peak174716
26.921872804256257	-0.07887224164140352	0.2559209213260669	-0.30818989409979886	0.7579378418121585	0.951418118731221	FOXP1 KO	peak174718
20.009761699542633	-0.376760872249336	0.3918351373382277	-0.9615290624743544	0.33628621993767704	0.8133614980554826	FOXP1 KO	peak174719
20.257050980049197	-0.3012548256086379	0.3026948652853481	-0.9952426028920157	0.31961828597393077	0.8054151668430961	FOXP1 KO	peak174723
20.549288278794013	-0.27779605448527583	0.3433314421997324	-0.8091191785565288	0.418446597686826	0.8452925826597064	FOXP1 KO	peak174726
53.94348419510493	0.010656517894164224	0.15439146552713093	0.06902271351450819	0.9449715398424453	0.9908410344387188	FOXP1 KO	peak174727
24.528175139590378	-0.2086270136877494	0.2765821717019082	-0.7543039104942788	0.4506667547524969	0.8579463317036804	FOXP1 KO	peak174728
114.36534787080265	0.18060294118680256	0.10122978402831756	1.784088970655924	0.07440920918341776	0.6599557616748492	FOXP1 KO	peak174729
87.56306949404535	0.17843688893484203	0.13630102094865293	1.3091383152739733	0.19048750250190022	0.7447725382983197	FOXP1 KO	peak174730
207.70626176674656	-0.04922081324757929	0.0967848706493003	-0.5085589608930797	0.6110614011091975	0.912437129390504	FOXP1 KO	peak174731
65.97820977524727	0.19008682551410483	0.13529958126443148	1.404932844120163	0.16004124884438403	0.7247031637914509	FOXP1 KO	peak174732
83.34066783874478	-0.19444993285998005	0.14107771087056026	-1.3783178906155429	0.16810516188824376	0.7294619879672046	FOXP1 KO	peak174733
48.541041462740104	-0.13055351685378713	0.16992125940951155	-0.7683177332104875	0.44229844182040984	0.8552487970961362	FOXP1 KO	peak174736
49.95716639650581	0.5423602007919451	0.15374299222341403	3.527706810882189	4.1917616705732116e-4	0.07023785892937025	FOXP1 KO	peak174738
43.00959450709494	0.08624182810615517	0.17302783695649207	0.4984274763131942	0.6181827745397301	0.9144489406208967	FOXP1 KO	peak174740
107.12302514415975	0.15445611252905014	0.1718280415710351	0.8988993363181454	0.36870628152926826	0.8266020697825671	FOXP1 KO	peak174742
133.99764647643497	0.20300198817027537	0.12728744052155183	1.5948312523096404	0.11074997634454609	0.6934024807062812	FOXP1 KO	peak174743
27.271910421187776	0.06909932330059007	0.2015193925797814	0.3428916811231142	0.7316799503059597	0.9443791258061588	FOXP1 KO	peak174744
181.27726382810678	-0.05910784573174451	0.11885916418952411	-0.49729312951835564	0.6189823560027257	0.9146543861248592	FOXP1 KO	peak174746
51.15306966914115	0.12773643090032868	0.1607167973762666	0.7947920378308373	0.42673448333088027	0.8485175881269027	FOXP1 KO	peak174747
30.535174927526025	-0.24338538560662829	0.21740212464492856	-1.119517051657783	0.26291962052950363	0.7817619784336638	FOXP1 KO	peak174750
22.93264121762379	-0.02388186521721019	0.246339241534964	-0.09694705995033492	0.9227684363550517	0.9868591503676085	FOXP1 KO	peak174753
122.05016207167024	-0.16354540515020954	0.15124695739253097	-1.0813136870301492	0.2795576011118705	0.7885585293824633	FOXP1 KO	peak174754
87.27005801671905	-0.22810613174510974	0.14823635786371672	-1.5388001636873896	0.12385308991099496	0.7033404808207541	FOXP1 KO	peak174756
123.71474730256568	-0.07413407008426072	0.11340100388754672	-0.6537338078397897	0.5132833181120279	0.8801641423124058	FOXP1 KO	peak174759
29.47471341399471	0.12782899430594452	0.21569492344936497	0.5926379363117128	0.5534234849637112	0.89414764922597	FOXP1 KO	peak174762
25.074236622021786	0.15608793950299557	0.24812209902543328	0.6290771362811826	0.5292985580164873	0.8854833118468056	FOXP1 KO	peak174765
32.85028891508504	-0.15036688465756526	0.1976727006581592	-0.760686145112161	0.4468445521458445	0.8564755285066675	FOXP1 KO	peak174770
114.65826227026409	-0.11106279713777403	0.10807611608704273	-1.0276349776330405	0.30412156445806854	0.7988441984073701	FOXP1 KO	peak174771
295.8982204777823	0.00906590444499234	0.08814613417800192	0.10285084569545264	0.9180813501739268	0.9858882105740598	FOXP1 KO	peak174772
75.10532913937818	-0.16768747363668646	0.1331402756539917	-1.2594796939768766	0.20785712017835395	0.7527259615893354	FOXP1 KO	peak174773
320.52825069326315	0.09017393798930626	0.09094367284931414	0.9915361362050633	0.32142385621944447	0.8065563381950283	FOXP1 KO	peak174774
245.6330035999424	0.04806692087102394	0.09224583025572239	0.5210741855515161	0.6023150930555552	0.9098621273241695	FOXP1 KO	peak174775
98.25200052144152	0.18396877546733134	0.17389395837823807	1.057936556180862	0.29008436765525286	0.7931424016519313	FOXP1 KO	peak174776
72.559678539711	-0.10161233275666079	0.16015775014347305	-0.6344515495855435	0.5257861766933783	0.8845827964740827	FOXP1 KO	peak174780
16.1214172884539	2.0196430906672007	0.323772260362348	6.237850915353056	4.436231330225571e-10	3.150084547512356e-7	FOXP1 KO	peak174782
20.949360711842964	0.1817033495413698	0.2790324215514273	0.6511908133509883	0.5149233198121115	0.8805846786820202	FOXP1 KO	peak174783
29.598688491427783	0.08737071130521822	0.23768194821355318	0.36759506543053544	0.7131751948142266	0.9392164400160741	FOXP1 KO	peak174788
820.2268233426399	-0.044857287611869856	0.05552626952602894	-0.8078570376647074	0.419172885804541	0.8455510265385026	FOXP1 KO	peak174789
192.5712851771774	0.04716539332143531	0.09331998092023698	0.5054158054505905	0.6132668199723901	0.9130555934500435	FOXP1 KO	peak174790
103.83566482578613	0.17913286074894572	0.1202322562344823	1.4898902038367543	0.13625310775336558	0.7104227816001071	FOXP1 KO	peak174791
44.375294091278754	0.1255252756130277	0.163394268967791	0.7682354858956026	0.44234729477776574	0.8552640752130787	FOXP1 KO	peak174792
134.407599608551	0.003931045189843022	0.12992055062980962	0.030257300871853472	0.9758618499354853	0.9957431140909841	FOXP1 KO	peak174793
70.62417806212211	-0.11672128078597015	0.1824038455397532	-0.639905811418498	0.5222338355384009	0.8834010152386429	FOXP1 KO	peak174794
186.2053379121785	-0.10229881765061166	0.1047135835740216	-0.9769393249567957	0.328599191658967	0.809761646585789	FOXP1 KO	peak174796
104.82557197104792	-0.2124805957088189	0.1544456497259912	-1.3757629048522249	0.16889504951692705	0.730123084666549	FOXP1 KO	peak174797
57.07193243378208	-0.21212470613773315	0.2464173952825248	-0.8608349499617344	0.3893289528723074	0.8349156976335161	FOXP1 KO	peak174799
34.61500228187038	-0.005500990969090885	0.1959719065177563	-0.028070303886095323	0.9776060788025466	0.9959976442511447	FOXP1 KO	peak174800
36.078428910103646	0.07090086141727399	0.19276991319541098	0.3678004530997622	0.7130220311443376	0.9392164400160741	FOXP1 KO	peak174801
19.58273373121995	-0.394348996412725	0.3842619786485796	-1.0262503664807554	0.3047735860309372	0.7989487492113122	FOXP1 KO	peak174803
27.403647406865097	-0.23084276536071796	0.24525038833438012	-0.9412534142289778	0.34657500991003026	0.8177016394627683	FOXP1 KO	peak174807
36.46023945050116	0.09886788378091946	0.19489364417407862	0.5072914727409523	0.6119503208692078	0.9127219885605987	FOXP1 KO	peak174810
40.17315260522932	0.8109032980318261	0.16347864347592345	4.96030111817788	7.038398955467044e-7	3.1355843193772704e-4	FOXP1 KO	peak174811
275.72528243676146	0.16012778564390964	0.11945902332150708	1.340441108520939	0.18010197846867773	0.7388493502386302	FOXP1 KO	peak174815
47.45351903803471	-0.03082299530602797	0.18207311236434212	-0.16928911087293777	0.8655692406304422	0.97651960855948	FOXP1 KO	peak174820
52.82775028973278	0.18484891011335203	0.166490694219125	1.1102657177347406	0.26688454126183647	0.7831477819932648	FOXP1 KO	peak174821
92.93842152458609	-0.053702495630209075	0.15300867683866265	-0.35097679909247725	0.7256057542010435	0.9428487680831668	FOXP1 KO	peak174823
101.05170082188388	-0.055296319334537214	0.14542168858637877	-0.38024809003432697	0.7037612646766787	0.9367479028319117	FOXP1 KO	peak174825
36.52031626419589	0.12024558762760547	0.20261110716904376	0.5934797420917375	0.5528601363986703	0.8939188931429739	FOXP1 KO	peak174830
72.1763410748336	0.06891681904693146	0.17150711274270047	0.40183067596923694	0.6878086445039853	0.9326797912590642	FOXP1 KO	peak174831
57.035137464056895	0.15655780356577567	0.19841930052436269	0.7890250754439733	0.4300973508626376	0.8499570719225759	FOXP1 KO	peak174832
54.629594408357434	0.23048308738112924	0.16225775748284427	1.4204749958133653	0.15546944297922446	0.721370575704313	FOXP1 KO	peak174834
134.13860581466682	0.3012120973515977	0.13310304663289677	2.2629992698991486	0.02363573429363508	0.5372753790482092	FOXP1 KO	peak174835
202.99382808938088	-0.08189241040584298	0.09241021290938659	-0.8861835486316118	0.3755186272299376	0.8298937640052726	FOXP1 KO	peak174836
195.09210549106606	-0.13738746421824896	0.09305284656308854	-1.4764455821897093	0.13982431367744308	0.7129449842234976	FOXP1 KO	peak174837
117.95446473789745	-0.03244727755678926	0.1148126695058419	-0.2826106012206107	0.7774753528979609	0.9562901038036398	FOXP1 KO	peak174838
151.39908427048624	0.02341614793260758	0.08835641461074764	0.26501921830765696	0.7909946569335117	0.9592886708357939	FOXP1 KO	peak174839
457.21113460134694	-0.02159224900853375	0.05929090661805836	-0.36417471481128194	0.7157275471404572	0.9400039131088355	FOXP1 KO	peak174840
315.1523819994158	-0.09870320564540981	0.07185443765423662	-1.3736549734112373	0.1695488216460435	0.7301935947483995	FOXP1 KO	peak174841
49.23325058531073	0.3281624597460603	0.41179148836633533	0.7969141398428383	0.42550089826008414	0.8478463513428965	FOXP1 KO	peak174842
140.70629521830472	0.021925019036347707	0.12130613158631938	0.18074122675939291	0.8565706973907982	0.9743781837516593	FOXP1 KO	peak174843
43.440893079164965	0.048040255272698326	0.200819002932512	0.23922166015754454	0.8109337078148401	0.9638438660926687	FOXP1 KO	peak174844
62.4745524021557	0.14425371058351039	0.14424111807715018	1.00008730178002	0.3172682607571919	0.8043908511626892	FOXP1 KO	peak174846
281.4788382387815	0.05339573241758166	0.09463823593898536	0.564208872743641	0.57261199009044	0.9003385191895258	FOXP1 KO	peak174847
34.595032637220115	0.48503440037645695	0.30063771764182007	1.6133517915883302	0.10666810040477986	0.6916479079352976	FOXP1 KO	peak174849
119.81111269495455	0.2691930685818438	0.17867345148702257	1.5066204091400552	0.1319079830057719	0.7077355059353102	FOXP1 KO	peak174850
84.11426604472206	0.20451214908491985	0.15410629558056155	1.3270849728394636	0.1844805756434255	0.7410835711738887	FOXP1 KO	peak174851
28.337390680486752	0.4660675776372375	0.207340785157972	2.247833571586713	0.024586804290861318	0.5415874829146141	FOXP1 KO	peak174852
85.34920771646328	0.2977823253778519	0.1895671382568922	1.5708541475912967	0.11621653126605404	0.6983690502237792	FOXP1 KO	peak174854
186.99250162386468	0.590669577581842	0.2652185419885105	2.2271051380993954	0.02594024790159876	0.5467309661920953	FOXP1 KO	peak174855
68.56323691919067	0.10634872284795208	0.2273923344159137	0.4676882495670858	0.6400075452859566	0.9206401194734043	FOXP1 KO	peak174856
498.9225494010589	0.09481980299890551	0.0793810187507388	1.1944896209589526	0.23228649829869102	0.7647940267478708	FOXP1 KO	peak174857
146.7975060114125	0.10944860570836257	0.0895083032563801	1.222776007661179	0.2214143097222635	0.7598251567393931	FOXP1 KO	peak174858
56.47775719294649	0.40689338041313133	0.2308925285805876	1.762263088002498	0.07802485732621603	0.6640732738997337	FOXP1 KO	peak174859
46.773561476904305	-0.05491085831813724	0.16503405098670254	-0.33272441650578904	0.7393423169758419	0.946662046501759	FOXP1 KO	peak174864
41.96940189824716	0.17315027620246187	0.16958585830610617	1.0210183675216706	0.30724573662694576	0.8000433351677303	FOXP1 KO	peak174865
50.27329344306889	0.12251868356380163	0.15893745385509897	0.7708609933785663	0.44078932976940316	0.854623697076189	FOXP1 KO	peak174866
24.884197203475672	-0.2016808205371193	0.2752571827297382	-0.7326995740385093	0.4637416838366427	0.8628231827562527	FOXP1 KO	peak174867
51.17785905521327	-0.2884286883358837	0.1946178817640174	-1.4820256274580974	0.13833347610602248	0.7118895268454198	FOXP1 KO	peak174871
52.603024070816666	-0.4800777041813145	0.1806958614075056	-2.6568273365079595	0.00788798314511484	0.38518844174166406	FOXP1 KO	peak174875
23.300737967395392	-0.5727438689302163	0.3161373265229601	-1.8116932765565716	0.0700336030840823	0.6529987176320579	FOXP1 KO	peak174878
31.44630705912943	-0.46342055059644865	0.25547306329381064	-1.8139703052117275	0.0696822975750956	0.6525447696543656	FOXP1 KO	peak174881
41.57003458035087	0.1350780269932209	0.1741702660056615	0.7755515915031681	0.4380137923320168	0.8532753642234362	FOXP1 KO	peak174883
91.00274797948798	-0.12567067858771058	0.12302368770610386	-1.021516107433962	0.3070099816720806	0.7998807676552991	FOXP1 KO	peak174884
23.75707618099401	0.35262993084341226	0.27072826998315563	1.30252348919953	0.19273749361176343	0.745920570587278	FOXP1 KO	peak174885
61.15900795962919	-0.1060377486964948	0.1556193055370682	-0.6813919926614556	0.4956234881936499	0.8743854035506323	FOXP1 KO	peak174887
65.06427279122344	-0.42348524594982606	0.17119239214244947	-2.473738702111501	0.013370744942085962	0.45680042881897537	FOXP1 KO	peak174888
29.035523813770222	-0.23872760569959792	0.23263122759167115	-1.0262061898182797	0.3047944043445041	0.7989594312027603	FOXP1 KO	peak174890
62.817466138311	-0.09474544025738764	0.1599457971808085	-0.5923596738855474	0.5536097640244079	0.8942007441870368	FOXP1 KO	peak174893
92.12458020180648	-0.7343278080760388	0.18383314010198853	-3.994534433065997	6.482150088293888e-5	0.015852483343550328	FOXP1 KO	peak174896
25.422467086422504	-0.056401371342342646	0.24037680218344298	-0.2346373311818171	0.8144902321969096	0.9644003309496462	FOXP1 KO	peak174897
50.609846903650634	-0.16226726073614742	0.16145351532425192	-1.0050401219834775	0.3148775306419877	0.8034801958003344	FOXP1 KO	peak174901
271.2425624492357	-0.04855596849449082	0.08039159235692486	-0.6039931175751646	0.545848217935943	0.891569998909188	FOXP1 KO	peak174902
339.9768721964347	-0.05694636593168426	0.06360127866771313	-0.8953651109626637	0.37059194469695905	0.8276490321201675	FOXP1 KO	peak174903
103.38439428564566	-0.0956086205135866	0.11451700023921732	-0.8348858275528301	0.40378199514950125	0.8394029525735923	FOXP1 KO	peak174904
153.91034422701958	0.06994723780156904	0.11294083402477093	0.6193263792104435	0.5357013698471698	0.8878403599920897	FOXP1 KO	peak174905
30.863372773757312	-0.6814685614207225	0.23083034446597891	-2.952248600578427	0.0031546883607084337	0.2600452186364525	FOXP1 KO	peak174906
44.435612891434296	0.06666685853381306	0.16677335503613125	0.39974526218153833	0.6893441510009575	0.9330608329905534	FOXP1 KO	peak174909
115.60947059535405	-0.06330568352770806	0.13081791785517177	-0.48392211530070095	0.6284411445793523	0.9174506152225765	FOXP1 KO	peak174910
382.8494335706844	-0.09818240337794466	0.09412516797320752	-1.0431046816924887	0.2968998126405533	0.7960616267545129	FOXP1 KO	peak174911
42.81222788005772	0.6046034575354998	0.18906456166973487	3.1978677135255205	0.0013844777519005937	0.15994381693850587	FOXP1 KO	peak174912
23.101813963178653	0.4113128017907194	0.28527269126591065	1.4418232602829943	0.14935223925244456	0.7172578735260732	FOXP1 KO	peak174913
31.86927866930142	0.30395159648375575	0.20727991468167156	1.4663822925175694	0.14254416764984346	0.7155649693485252	FOXP1 KO	peak174915
55.95487045818005	0.07517408482677583	0.18192418778191805	0.4132165477462013	0.679447965329719	0.9305299348754473	FOXP1 KO	peak174921
48.72160786948531	-0.44086677944757974	0.17921106505452822	-2.460042181622201	0.01389206870366498	0.46302261679315687	FOXP1 KO	peak174923
136.20364588285997	0.056171175427457413	0.1546297939775339	0.3632623052942727	0.7164089488138758	0.9401475151256187	FOXP1 KO	peak174928
28.899434928740416	0.5632782471025424	0.2856521190684331	1.9719029179251388	0.048620690147181525	0.6170384924511293	FOXP1 KO	peak174929
96.83095895611415	0.18258327582898856	0.2043533829619183	0.8934683301181922	0.3716064246698601	0.8284235150109465	FOXP1 KO	peak174930
128.27545359943227	0.19034080908919057	0.18870876419263458	1.008648484894374	0.31314324583863695	0.8026518810010032	FOXP1 KO	peak174932
23.322443252578402	0.1790108593275816	0.3519043790105588	0.5086917640266432	0.6109682962291647	0.9123662779430257	FOXP1 KO	peak174933
91.96378574012397	0.06840354861972898	0.18190297963844101	0.3760441349322101	0.7068840850154449	0.9377201166976772	FOXP1 KO	peak174935
30.047406054147043	0.1865337939869629	0.1980144153776403	0.942021284820187	0.3461817426571676	0.8175556181357678	FOXP1 KO	peak174937
87.14140592291706	0.16362107843822782	0.15397261823004374	1.0626634808129893	0.28793458766676927	0.7921198896872245	FOXP1 KO	peak174938
39.97201356526825	0.18362412357054136	0.1852033023823856	0.991473268610601	0.32145453891090336	0.8065563381950283	FOXP1 KO	peak174939
38.557434653999245	-0.054765943130512744	0.27111569129143376	-0.20200211529491485	0.839915070504828	0.9702631744721328	FOXP1 KO	peak174941
113.44263311962416	0.026749984073241702	0.13349242988105725	0.200385775411206	0.8411788834560462	0.9705757749328775	FOXP1 KO	peak174943
33.343474565779815	0.16596455844320307	0.25726388577704995	0.6451140934216911	0.5188532514028614	0.8820185406002374	FOXP1 KO	peak174944
22.902633163933796	0.43093071927851195	0.2848693335813634	1.5127311664645398	0.1303479595463401	0.7066907534683825	FOXP1 KO	peak174946
37.14043365397575	0.1417613949237454	0.27970824092162816	0.5068187996772885	0.6122819642167293	0.9128201210692725	FOXP1 KO	peak174947
320.85735316712146	0.026344123708602986	0.110780428697758	0.23780485432564627	0.8120324534585706	0.96396724133561	FOXP1 KO	peak174948
38.17091950168173	0.2947848944481717	0.2675446188370597	1.1018158232055562	0.2705417498599538	0.7837057881638919	FOXP1 KO	peak174949
43.70009205602346	0.5277738051525499	0.19347916393273945	2.7278069349939082	0.006375691170730493	0.35506768441618103	FOXP1 KO	peak174955
133.69068269099765	0.13290697266416956	0.12385991883011788	1.0730426268602704	0.28325199094961057	0.7898918930748724	FOXP1 KO	peak174956
112.33536117039375	0.09884515210423013	0.13873903172519128	0.7124538125652964	0.4761838028127063	0.8671938683050127	FOXP1 KO	peak174957
266.53232703808936	-0.031882742541289096	0.08923906328327395	-0.357273388673779	0.7208871498760158	0.9415566667044503	FOXP1 KO	peak174958
72.35398678016574	0.038007163697880694	0.164667477658206	0.230811598248749	0.8174611704044177	0.965121541173352	FOXP1 KO	peak174959
83.4264133450852	0.3618049383665652	0.20737544395571528	1.7446855397393537	0.08103962174774887	0.666794578564617	FOXP1 KO	peak174960
51.83637737148086	-0.02597938996276556	0.1878101534978932	-0.13832793104584193	0.8899812519156205	0.9809700207666888	FOXP1 KO	peak174965
143.12230995926708	0.14623019544357813	0.13435965839065903	1.0883489672056532	0.27644108102163595	0.7868890229198957	FOXP1 KO	peak174971
254.2782217931235	0.0506015538323834	0.08610281684178403	0.5876875541175959	0.5567420309581371	0.8953315599541297	FOXP1 KO	peak174972
54.006616575105106	-0.10897827019810799	0.21317899860637227	-0.5112054701004232	0.6092071887792163	0.9117218903143163	FOXP1 KO	peak174975
38.51040877545655	0.4004564583448238	0.31101365435349937	1.2875848141691664	0.19789052832414597	0.7481387096777815	FOXP1 KO	peak174977
205.51549801201446	-0.02386615147642607	0.09825703573168756	-0.24289508938166876	0.8080866697822482	0.9631369828601805	FOXP1 KO	peak174978
81.35801300892281	0.2197252905774421	0.1689799213740042	1.3003041354902924	0.19349675123530122	0.7462129866563136	FOXP1 KO	peak174983
28.256803146718614	0.053963628999996766	0.20131565613008967	0.2680548052612739	0.7886571332780774	0.9585702562041161	FOXP1 KO	peak174988
103.8204210785271	0.04211717687439589	0.14925056381375718	0.2821910738437943	0.7777970023545644	0.9563016496022457	FOXP1 KO	peak174989
123.89145461219032	-0.05593184056132588	0.12618009877121433	-0.44326990631652363	0.6575705201434852	0.9256363340133552	FOXP1 KO	peak174990
35.86279592900681	0.05313186152847664	0.22129276903404352	0.24009759451427387	0.8102545989800289	0.9635953955214923	FOXP1 KO	peak174991
28.43844987470743	0.34405490248983495	0.2271898487639029	1.514393818041487	0.12992598625155127	0.7063683226866649	FOXP1 KO	peak174994
238.53215768756988	-0.0696351186325464	0.08191503957914184	-0.8500895438775775	0.39527530445075437	0.8368348928465547	FOXP1 KO	peak174995
42.25174919313011	0.025057241605167313	0.19585249459223206	0.12793935383532837	0.8981969670855947	0.9825472066674233	FOXP1 KO	peak174996
34.06921997978061	0.43757105854620165	0.21720033847784437	2.0145965775777848	0.04394693637524622	0.6091500880764679	FOXP1 KO	peak174998
81.89594513561765	-0.27589940787258055	0.1277030204699329	-2.1604767597297343	0.030735780825989222	0.5657243995558326	FOXP1 KO	peak175000
48.47045646796486	-0.09670125848559735	0.18193929155911584	-0.5315028856984261	0.5950703421439985	0.9079504156171107	FOXP1 KO	peak175001
28.633624312349085	-0.24354923305594148	0.21095743528192334	-1.1544946625392107	0.24829742555680442	0.7740373636252748	FOXP1 KO	peak175002
146.88271404075445	-0.1248075207953663	0.10631686688502254	-1.1739202297067377	0.24042697870805668	0.7693253465026325	FOXP1 KO	peak175003
142.9861143129941	-0.05957428687572886	0.09543710160853595	-0.6242256509432857	0.5324794033210292	0.8865847028859786	FOXP1 KO	peak175004
490.2892605383055	0.020604459621089526	0.05607370791467114	0.367453132445671	0.7132810452033349	0.9392260877966059	FOXP1 KO	peak175005
208.09246449672	0.03214980629107665	0.08835345540065473	0.3638771810936826	0.7159497251163272	0.9400616053354471	FOXP1 KO	peak175006
117.04321921493407	0.20914926669937342	0.11072313472465868	1.8889391744505466	0.05889997950120937	0.639546886013054	FOXP1 KO	peak175007
34.62940235811625	-0.20122042501134968	0.21218321585873762	-0.9483333740464821	0.3429597658137571	0.8155605874001439	FOXP1 KO	peak175008
24.65786242538222	0.17936566190659078	0.22970823000690718	0.7808412519708039	0.43489586828092336	0.8519738114470383	FOXP1 KO	peak175009
62.147085171621086	-0.14869136186648696	0.18609360671615102	-0.799013810793007	0.4242824038948429	0.8475247753328609	FOXP1 KO	peak175010
33.603345173804094	-0.06760933754630634	0.19853988501699785	-0.3405327727500095	0.7334553468051623	0.9449174976173377	FOXP1 KO	peak175011
94.3081826512393	-0.01809664431997713	0.11994901517860722	-0.1508694697745601	0.880078684366802	0.9794398093904647	FOXP1 KO	peak175012
141.3852203568584	-0.05632823738854317	0.09474814906892613	-0.5945048841805475	0.5521744765274794	0.8936068438337434	FOXP1 KO	peak175013
121.10855179544123	-0.13910729112511355	0.10413486577313326	-1.3358378108266902	0.18160229135217207	0.7399247799706565	FOXP1 KO	peak175014
165.20186222240176	-0.12835975748203465	0.08548685742852528	-1.5015145174725246	0.13322253465094497	0.7087154623971001	FOXP1 KO	peak175015
207.6018214725136	-0.12620679498832468	0.08354093341356149	-1.5107180376301266	0.1308603047649701	0.707110095521623	FOXP1 KO	peak175016
38.76327414685603	0.00783145934971371	0.17875707891098994	0.043810624996917166	0.9650553576946289	0.9938096643360013	FOXP1 KO	peak175017
31.234308278734204	-0.31302193071768214	0.2490121279226719	-1.257054960852701	0.20873373456703398	0.7536121138553362	FOXP1 KO	peak175020
65.87780819565707	-0.06568637984868902	0.15912398219453358	-0.412799999992368	0.6797531514540868	0.9307292061303419	FOXP1 KO	peak175025
39.58688334275049	-0.13133619977985284	0.19712504070961034	-0.6662583267304297	0.5052459973563892	0.8773846312560004	FOXP1 KO	peak175026
27.667757918115896	0.3811723236351288	0.2520375420979919	1.51236327914565	0.13044147117475363	0.7067949630499781	FOXP1 KO	peak175031
78.03963566455795	0.06098802637865284	0.1500821127708706	0.4063643911500824	0.6844748796436477	0.9319838055926579	FOXP1 KO	peak175032
85.03084940985164	-0.24071075122826044	0.15382031507724148	-1.5648827081610552	0.11761041390584605	0.6991605568509753	FOXP1 KO	peak175033
184.77698720368844	-0.19621937219384905	0.10663343948403668	-1.8401298236583996	0.06574917971274817	0.6468441255261155	FOXP1 KO	peak175036
19.765519002944398	0.23548522520860013	0.29475045724295407	0.7989308224024115	0.42433052548766387	0.8475247753328609	FOXP1 KO	peak175037
73.64318855853195	-0.11407757616363225	0.14037212455996154	-0.8126797006260508	0.41640172261356384	0.8445867656175996	FOXP1 KO	peak175038
71.82027567054325	0.2911854013777881	0.20565039235590238	1.4159243658230287	0.15679765014258573	0.7220765106612373	FOXP1 KO	peak175040
29.369234793850346	0.600188634678379	0.2761352599719481	2.1735313148322697	0.029740351582871773	0.5623726832098214	FOXP1 KO	peak175041
29.498209449222898	0.056093157055993596	0.23378210541395214	0.2399377700729953	0.8103784996719658	0.9636229752219705	FOXP1 KO	peak175044
24.563954813852995	-0.3144632016703256	0.2868723641765434	-1.0961780949969884	0.27300084376042355	0.7852872645179352	FOXP1 KO	peak175053
45.96999032134981	-0.011078377026479423	0.19675751899985805	-0.056304720057419586	0.9550990587399038	0.9924980273991093	FOXP1 KO	peak175054
45.44082088357893	-0.04764512603868262	0.1673201111854773	-0.2847543292979716	0.7758323641241213	0.9558532166859254	FOXP1 KO	peak175056
63.24403944971414	-0.04016463118751553	0.13648587121745004	-0.2942768422053373	0.7685463668575576	0.9540917142995397	FOXP1 KO	peak175057
35.130506347045234	0.04345770914734018	0.21171575770020012	0.20526440553791192	0.8373655521849097	0.9695859171728535	FOXP1 KO	peak175059
35.094813612032915	-0.19965118142117655	0.232790272810876	-0.8576440029492882	0.39108906944126615	0.835317939222277	FOXP1 KO	peak175060
25.416174036788266	0.28271363056260396	0.2565662100383193	1.101912954634125	0.27049951605030575	0.7837057881638919	FOXP1 KO	peak175063
35.2914664393553	-0.51649600560589215	0.23520988051875139	-2.195894171055948	0.028099519047809756	0.5569404590144182	FOXP1 KO	peak175065
22.55224113316366	0.3405359264579945	0.2863063851781325	1.189410869220125	0.23427802576806597	0.765875058475289	FOXP1 KO	peak175066
34.68057867511996	0.1906368866926368	0.18647407473216054	1.0223238107841823	0.306627667275639	0.7994640886470216	FOXP1 KO	peak175067
61.98358333057814	0.16052429159124926	0.1904790600759389	0.8427398346424668	0.39937396345704573	0.8378280496796815	FOXP1 KO	peak175068
158.3933186929747	0.09653893437335764	0.10038826156380234	0.9616556046445904	0.3362226300567041	0.8133614980554826	FOXP1 KO	peak175069
621.8286630874488	-0.01747175139437084	0.06701024960010016	-0.2607325222430559	0.7942987841580506	0.9599369232196262	FOXP1 KO	peak175070
121.38755650727285	-0.013924145503723857	0.11382941677711783	-0.12232466701457184	0.9026418972399911	0.9834354112860298	FOXP1 KO	peak175071
114.36747496052934	0.18622046044920837	0.13216094639639162	1.4090430306898343	0.15882244462448383	0.7237998530295013	FOXP1 KO	peak175073
33.25319530451056	0.17258575961992575	0.24569714862785125	0.7024328958792081	0.4824092363513131	0.8695920860567691	FOXP1 KO	peak175076
30.95157900388368	-0.030767346388869556	0.19855705942897264	-0.15495468394502276	0.8768570426741689	0.978886414530968	FOXP1 KO	peak175077
95.26015700559286	-0.05844984395970326	0.14929595447261462	-0.3915032002452868	0.6954253236137962	0.9345987867335049	FOXP1 KO	peak175078
40.18577303749779	-0.5868562848637516	0.22664032048134156	-2.589372815999284	0.009615093368793225	0.4101912018868585	FOXP1 KO	peak175081
65.74391430267305	-0.4015494733330722	0.17079374379713952	-2.351078349860479	0.018719091807249563	0.5086372358586636	FOXP1 KO	peak175084
57.71876968647416	-0.013064112177344355	0.18202420172249084	-0.07177129224421237	0.9427839193551362	0.9906006555427929	FOXP1 KO	peak175087
31.11615920173109	0.06979721704654	0.2533429693994226	0.27550485104047684	0.782928399384771	0.9572740755977991	FOXP1 KO	peak175089
40.68508666781689	0.22390319027775288	0.16554680495375554	1.3525068655979124	0.17621322396678757	0.7359386876286896	FOXP1 KO	peak175090
25.904835215062455	-0.015479929230588363	0.326656711523023	-0.04738898263689074	0.9622032097384483	0.9934451639484345	FOXP1 KO	peak175092
10.868209793252287	4.146995715450667	0.362199840573485	11.44946863832013	2.3659130637167534e-30	1.5759910230051512e-26	FOXP1 KO	peak175094
14.921813252561858	2.4023711481451526	0.41626859643725983	5.7712043827145605	7.870694023653762e-9	4.766233351484114e-6	FOXP1 KO	peak175095
31.325875523388515	-0.24386376614823557	0.2744841184423726	-0.8884439927967428	0.37430197006963584	0.8293947180403279	FOXP1 KO	peak175097
29.306200707623965	0.2570633340238859	0.19994896495249603	1.2856447348200035	0.19856707680820576	0.7485960700409333	FOXP1 KO	peak175100
92.51160056619047	0.4228936889042276	0.15263193612187	2.7706763056885113	0.005594000669846269	0.3386096349448818	FOXP1 KO	peak175103
38.88529376726282	-0.11497180927938268	0.24936752696137532	-0.46105365313740604	0.6447601121286239	0.9224172814894968	FOXP1 KO	peak175105
32.02455210788387	0.29328472208300377	0.2033354982145208	1.442368522261596	0.1491984389913389	0.717246608086669	FOXP1 KO	peak175107
915.1201413250795	-0.14768540648648518	0.1068271525031923	-1.3824706830229507	0.16682722613713707	0.728771992445553	FOXP1 KO	peak175108
48.06716635659443	0.14466159415353338	0.15061904123388245	0.9604469193831987	0.3368303337190056	0.8134332528794963	FOXP1 KO	peak175109
27.948897443156206	-0.025349754143619445	0.23984830613071687	-0.1056907782780166	0.9158276972370982	0.9853321883374853	FOXP1 KO	peak175110
53.47154036738904	-0.014771045498562741	0.1714419139188998	-0.0861577263162738	0.9313410352097968	0.9883669353233141	FOXP1 KO	peak175111
36.99821698555066	-0.2502460273046574	0.19675845648755447	-1.271843821973091	0.2034286153571777	0.7505796793186622	FOXP1 KO	peak175112
29.909422242435262	-0.05341557127017475	0.211963333486217	-0.2520038272263166	0.8010381055554039	0.961654546426882	FOXP1 KO	peak175115
26.456935078523905	0.2642227309702818	0.2271093841024862	1.1634161750491459	0.24466069001460528	0.7715775262674179	FOXP1 KO	peak175118
29.863261613777848	0.434956910905828	0.2713288166492892	1.6030619831583872	0.10892097023128008	0.6917621081841242	FOXP1 KO	peak175121
28.103796813680372	0.41747121814387794	0.2957867563892609	1.4113925289963898	0.15812890465034393	0.7228928635409027	FOXP1 KO	peak175122
69.66897113966324	0.48183014543843017	0.17370734458226997	2.7738041048127897	0.005540502985179561	0.33741349611877586	FOXP1 KO	peak175124
29.402496586403277	0.2762096466791981	0.20639473312966705	1.3382591817673468	0.1808119628676662	0.7390404843102164	FOXP1 KO	peak175125
231.18859245732077	0.1571935582562432	0.11542426200236426	1.3618762254076475	0.17323695035577683	0.7333702289398776	FOXP1 KO	peak175126
212.89435750658302	0.14353768974642075	0.08285479477307975	1.732400522378186	0.08320227505199493	0.6672877793787043	FOXP1 KO	peak175127
954.0836199415402	-0.028965762634641727	0.06442629448214116	-0.44959535337968226	0.6530022391678038	0.9246897851374308	FOXP1 KO	peak175128
262.6488544450771	0.05226383244264538	0.07103531790081766	0.7357443309484196	0.4618863055618584	0.8621294265028038	FOXP1 KO	peak175129
46.49928295024911	0.3969152778263344	0.36843531211283803	1.0772997722454303	0.28134636402397156	0.789101102312928	FOXP1 KO	peak175130
41.041753490239124	0.12109726886596615	0.23555129479633435	0.5141014782817092	0.6071810439329361	0.9108633719313138	FOXP1 KO	peak175131
31.942240278477968	0.3431712157044596	0.1785406571412946	1.922090022514472	0.05459443131064152	0.6315474035591564	FOXP1 KO	peak175137
174.39139726279524	0.004913410758352099	0.0985820658294093	0.049840817566701015	0.9602492393710877	0.9932327427159489	FOXP1 KO	peak175138
125.99259349052045	0.00647518974989266	0.09573993025107734	0.06763311538781695	0.9460776934766015	0.9909893926708427	FOXP1 KO	peak175139
663.1180703065648	-0.010352743754790963	0.0719670255133865	-0.1438539898090586	0.8856157685007052	0.9804016732393256	FOXP1 KO	peak175140
422.6946428189449	0.04524535448101217	0.07500774235774271	0.6032091229358497	0.5463695794351591	0.8916065108575634	FOXP1 KO	peak175141
817.7009623343788	-0.03716029913576365	0.047688330971194924	-0.7792325371632214	0.43584274670959827	0.8522972825565392	FOXP1 KO	peak175142
214.07887218572424	0.10822821928629443	0.08204588590396053	1.3191181750780514	0.18712960785573557	0.7418768898956427	FOXP1 KO	peak175143
40.9917070271827	0.21913810465282937	0.21512414329313528	1.018658813921339	0.3083649719779545	0.8007265963154229	FOXP1 KO	peak175144
54.097713429013474	0.40041342569624433	0.17213457356331216	2.3261650312740327	0.020009748375906924	0.5180019717044231	FOXP1 KO	peak175145
32.385512670467165	0.21790332524347963	0.2057711774829239	1.0589594126298982	0.28961826447925626	0.7929264914795874	FOXP1 KO	peak175146
59.0553490336808	0.01588794365015877	0.16871838916263052	0.0941684171417978	0.9249753727298029	0.9874071586361852	FOXP1 KO	peak175148
34.03334366999984	-0.1614119083707748	0.2671857418958677	-0.6041187199041597	0.5457647145094153	0.891569998909188	FOXP1 KO	peak175149
36.32737601749745	0.028816658337392647	0.1879569700865846	0.1533151887057868	0.8781497234233213	0.9790789170731039	FOXP1 KO	peak175150
90.37405421184127	-0.3128848425886595	0.1706389822051552	-1.83360706062162	0.0667123433896432	0.6484959891299871	FOXP1 KO	peak175151
30.670714207374036	0.03201893814125352	0.20331514218000776	0.1574842768617063	0.8748631985191744	0.978461830006422	FOXP1 KO	peak175152
49.419809491298764	-0.1491543855596012	0.17291371411562967	-0.8625943079324506	0.38836056103556393	0.8347398415549635	FOXP1 KO	peak175153
135.08195569453588	-0.03285833234400258	0.12965409909684653	-0.25343072508227216	0.7999353872551883	0.961298393274863	FOXP1 KO	peak175154
38.04743594442347	0.303108992466212	0.18898710592673015	1.6038607024530371	0.10874476064576072	0.6917621081841242	FOXP1 KO	peak175155
27.747863305796667	-0.06334702467605005	0.24211603137629212	-0.2616391170628322	0.7935996831581121	0.95988963506600955	FOXP1 KO	peak175158
65.97612734958689	0.09139934885200691	0.1695093920335579	0.5391993196100457	0.5897493297851862	0.9062292632019966	FOXP1 KO	peak175159
145.71874460746332	0.0410065121019652	0.1254022303160002	0.3269998627507117	0.7436679890215371	0.9477047172553039	FOXP1 KO	peak175162
70.74304542515405	0.17746105083138353	0.25017773684795247	0.7093398999737411	0.4781135736928171	0.8679583078487517	FOXP1 KO	peak175164
32.859018043723424	0.281036400453374	0.2671525280465914	1.0519698335190797	0.29281339019762775	0.7939780623926025	FOXP1 KO	peak175166
196.84243043018006	0.02061768367160428	0.07919365636003402	0.2603451415081932	0.7945975548672948	0.9599954532984962	FOXP1 KO	peak175167
694.6961065859108	-0.08425510721728914	0.08524361438519888	-0.9884037393881157	0.3229549568881057	0.8074653184015721	FOXP1 KO	peak175168
118.26686231610671	0.04777200692127036	0.10786045405045723	0.44290567235070755	0.6578339643677005	0.9257465303044285	FOXP1 KO	peak175169
28.11541782472071	0.5886051271529951	0.27850544049217313	2.1134421148571305	0.03456294452630872	0.5819433214891698	FOXP1 KO	peak175170
38.59903332133336	0.23995972521764394	0.25987082356954383	0.9233807855826051	0.355808801332452	0.8219183214642641	FOXP1 KO	peak175176
116.54004059355685	0.36084233679042865	0.1684174165096861	2.1425476311689873	0.03214944010097293	0.5708714882500446	FOXP1 KO	peak175177
1213.111499105636	-0.07474494974824505	0.06386343050343939	-1.1703873274427317	0.2418451331049817	0.7703534698010026	FOXP1 KO	peak175178
731.0243712625227	-0.05097996014222234	0.059539552064049546	-0.8562368774185731	0.3918667683467042	0.8357151471457417	FOXP1 KO	peak175179
31.492445396897452	-0.480290627359984	0.23014954585900324	-2.086863241755971	0.03690049845448949	0.5901970188434389	FOXP1 KO	peak175182
140.4968838006961	-0.08836852597724953	0.10937909898453307	-0.8079105313323657	0.4191420882949876	0.8455375476000841	FOXP1 KO	peak175183
97.41028208538114	0.1052449991442118	0.11877772188352033	0.8860668269713118	0.37558151752446506	0.8298937640052726	FOXP1 KO	peak175186
62.96404058630737	0.2774771479121717	0.17824434666809005	1.5567234142290285	0.11953616711819863	0.6998859959844379	FOXP1 KO	peak175191
61.81574147329	0.002741389526003008	0.13951770720211412	0.019649043701898416	0.984323340155861	0.9972742981573539	FOXP1 KO	peak175192
357.9968288731299	-0.05971504949669319	0.07120048253597774	-0.8386888314488468	0.4016439472789464	0.8384065612442108	FOXP1 KO	peak175193
64.28625525898156	0.02037451238897634	0.14918237333855186	0.1365745291016304	0.8913671106472556	0.981291599235065	FOXP1 KO	peak175194
92.44833995680096	-0.15371944572259166	0.16216336587648272	-0.9479295455650405	0.3431653225842158	0.8157013477487784	FOXP1 KO	peak175196
882.7338296930536	-0.0797372631180473	0.0895351165388155	-0.8905697138784577	0.3731600530293438	0.8291410383512546	FOXP1 KO	peak175197
28.868143914948394	0.20029635816630215	0.30464721061099076	0.6574698575594837	0.5108788462901142	0.879633451652582	FOXP1 KO	peak175198
27.270820077065256	0.023250708244312447	0.24106206432264024	0.09645112892252275	0.9231622863605053	0.9869719286667773	FOXP1 KO	peak175201
135.75188032039677	0.4079028934482799	0.31813582082471104	1.2821658761684351	0.19978446388778612	0.7491991316712693	FOXP1 KO	peak175202
1192.1990580029744	-0.08949161509733496	0.09351102085381843	-0.9570167695766381	0.3385587908322439	0.8140042978459152	FOXP1 KO	peak175203
92.06233749699966	0.04672179013616447	0.11051454663737553	0.42276597568164265	0.6724660141609224	0.9288850858185184	FOXP1 KO	peak175204
104.5655217859685	0.041165455125840016	0.12064073263140171	0.34122351736386103	0.7329353202691156	0.944822284579694	FOXP1 KO	peak175208
26.572384461643573	-0.02931956106969479	0.2248853443725528	-0.13037559718041472	0.896269272415234	0.9823336338409637	FOXP1 KO	peak175212
58.928472302946865	-0.17248555820127354	0.15438944513758632	-1.1172108174076318	0.2639041964751619	0.7819636184733001	FOXP1 KO	peak175213
162.69562150812993	-0.14650978104670134	0.12955631785193172	-1.1308578653350239	0.25811492001188335	0.7790675395847515	FOXP1 KO	peak175214
27.65577229119525	-0.16180682571592744	0.2399360300035583	-0.6743748561378123	0.5000730241094169	0.875564207867633	FOXP1 KO	peak175215
39.08640710815526	-0.148231342007623	0.22103281860964738	-0.6706304653762994	0.502455969630192	0.8763144833703921	FOXP1 KO	peak175218
32.4436781931998	0.12693111889121025	0.18971569342147654	0.6690596681910616	0.5034574163113472	0.8766511170350667	FOXP1 KO	peak175219
87.53601606656966	0.07805883783421387	0.1430157218827799	0.545805991163638	0.5851993045537651	0.9047335787980416	FOXP1 KO	peak175220
94.98192026236794	0.17126279393678887	0.11060811459437474	1.5483745886533615	0.12153213566964212	0.7011478304707256	FOXP1 KO	peak175221
259.7725419714792	-0.06899718840493228	0.07672728921994272	-0.8992522622185738	0.3685183085695792	0.8265015088912357	FOXP1 KO	peak175222
30.95369209962461	0.15934805647166697	0.23879591133471734	0.6672980939288811	0.5045817436590001	0.8772111974731915	FOXP1 KO	peak175223
62.5791231104033	0.28851475292337236	0.1539748167649892	1.873778835949067	0.06096091462184539	0.6421369354511645	FOXP1 KO	peak175225
28.023903620265397	-0.028325799710380715	0.2574185102685309	-0.11003792882194885	0.9123792946940187	0.98473157534695	FOXP1 KO	peak175226
88.4231225614136	0.02977749457561628	0.16234562087591323	0.18342037447610812	0.8544681905279191	0.9739283830957604	FOXP1 KO	peak175227
39.58350195269824	0.05432041781367046	0.17556548109665984	0.30940260849889767	0.757015286382287	0.951115530824431	FOXP1 KO	peak175228
147.40588920126024	0.0755241420862405	0.1207912537324793	0.6252451212527896	0.5318101919662799	0.8861997671850095	FOXP1 KO	peak175230
93.9870776476453	-0.11816387019510971	0.13616535366515103	-0.867796888228195	0.3855055338488474	0.833647099576311	FOXP1 KO	peak175232
23.03713519647772	0.14765404714406188	0.26098982306933843	0.5657463781828532	0.571566202810134	0.9000875878928852	FOXP1 KO	peak175233
57.90974261054572	-0.6001793562010386	0.1755371461837485	-3.4191017072408356	6.282823766958116e-4	0.09294541368962461	FOXP1 KO	peak175237
226.47803151825553	-0.39570965925072493	0.09677719489238103	-4.088873000408467	4.3347408361708364e-5	0.011397923996402137	FOXP1 KO	peak175238
35.52984202013179	0.07983117906978461	0.20876894806422894	0.3823901006830963	0.7021720320084233	0.9364549709019466	FOXP1 KO	peak175239
582.4102211594343	-0.08615292963277345	0.0809319792544678	-1.0645103508699552	0.2870975678665471	0.7915999355913139	FOXP1 KO	peak175240
44.21561846443233	0.14674999764740415	0.22670104656838397	0.6473282760215987	0.5174195049368577	0.8814128563839685	FOXP1 KO	peak175241
34.55710979140142	0.13736398497983401	0.31918065517030386	0.43036438065628163	0.6669306015602101	0.9276933147410537	FOXP1 KO	peak175242
38.35198187063061	0.24927191197551243	0.3962754057086279	0.629037049447364	0.5293248010399527	0.8854969583523442	FOXP1 KO	peak175243
179.57551545718755	-0.02004198736559611	0.1180265519461741	-0.16980914069857975	0.8651602380969756	0.9764614113718225	FOXP1 KO	peak175244
110.6831109466882	-0.08549265670635234	0.12645612667077066	-0.6760657546386267	0.4989988980133518	0.8752520788073951	FOXP1 KO	peak175245
30.665421958884192	0.3205632781676142	0.2523821754761587	1.2701502297569989	0.2040311222615059	0.7509827142824302	FOXP1 KO	peak175248
312.72629826250744	-0.16099676730319992	0.1002778334052213	-1.6055070381568206	0.108382265539176	0.6917621081841242	FOXP1 KO	peak175249
30.52361760240216	0.22806318293199043	0.2660673732527976	0.8571632821559884	0.3913546517407656	0.8353721452397881	FOXP1 KO	peak175251
40.989784641347384	0.19749482272662153	0.20428175269570353	0.9667766216046141	0.33365571385096776	0.8120046824739562	FOXP1 KO	peak175252
164.21135817750957	0.0378821088574589	0.13150667005822214	0.28806226209429	0.77329907923848	0.9554629623958073	FOXP1 KO	peak175253
55.26200232215468	0.38638533550757387	0.22241883996714407	1.7371969729032446	0.0823524090641959	0.666794578564617	FOXP1 KO	peak175254
50.40152839087555	-0.24891529086919192	0.16072873296441198	-1.5486670384212256	0.12146178141812793	0.7011478304707256	FOXP1 KO	peak175255
40.79602570935055	0.12285813030396474	0.1932205605998761	0.6358439801775604	0.5248781185746632	0.8843493556244417	FOXP1 KO	peak175256
39.0986823347641	0.127368258315187	0.21136042431352658	0.6026116702257004	0.5467670549360497	0.891658529910639	FOXP1 KO	peak175257
22.330641235815268	-0.0694620224499051	0.2760540980529115	-0.2516246740759895	0.8013311849804021	0.9617446328981967	FOXP1 KO	peak175261
34.972552924036485	-0.20769754928226736	0.21755356895908215	-0.9546961250786535	0.33973139000724845	0.8144420171544153	FOXP1 KO	peak175262
33.77111518171802	0.03824641294056943	0.20622735432065475	0.18545751637341762	0.8528701992123088	0.973605143562564	FOXP1 KO	peak175265
48.875170241223834	0.1632378382640772	0.16256249977355183	1.0041543313584997	0.3153042307577513	0.8037950836254406	FOXP1 KO	peak175266
192.4619621923313	-0.06863116580755219	0.09018706243656287	-0.7609868195432911	0.4466649398484452	0.8564201262639276	FOXP1 KO	peak175267
317.690936488263	0.007373965213824063	0.0660487895801096	0.11164421423469525	0.9111055132570852	0.984666556808262	FOXP1 KO	peak175268
45.296349132056896	0.24325102464559964	0.23395780046424441	1.0397217966783523	0.29846917095703174	0.7968976712463691	FOXP1 KO	peak175269
38.88178080356881	-0.09461966234617267	0.2340977511575144	-0.40418868561666416	0.6860739731998784	0.9322584152977583	FOXP1 KO	peak175271
73.6434179156308	-0.02847172812980112	0.14824293653420872	-0.19206127991960648	0.8476942043706193	0.9724420127158909	FOXP1 KO	peak175274
159.0432690604913	-0.2944814561840118	0.11403366641939518	-2.582408032913388	0.00981135080354131	0.4118820333628685	FOXP1 KO	peak175275
56.293046341072845	-0.003779660366573807	0.14401469290388194	-0.026244963554492472	0.9790619524898914	0.9963411922450237	FOXP1 KO	peak175276
125.42154163553667	0.12961009737328646	0.145841422103689	0.8887056605985195	0.3741612881008148	0.8293897635749946	FOXP1 KO	peak175278
116.7916722751456	-0.23222262080250242	0.13222520122163228	-1.7562659663739681	0.07904300561477531	0.664443836513939	FOXP1 KO	peak175279
40.36875586378254	0.3135657434547165	0.2531675663776971	1.2385699635272878	0.21550479732480446	0.7567316292134072	FOXP1 KO	peak175281
71.92849650120984	-0.16787933202719135	0.17834879170938786	-0.9412978378947693	0.34655225044541343	0.8177016394627683	FOXP1 KO	peak175285
26.01954640945339	-0.2337113244848857	0.306895206116097	-0.7615346210278496	0.4463378082057823	0.8562863297305853	FOXP1 KO	peak175286
45.117093412221415	0.22545174508362742	0.2217291476929329	1.0167889401525587	0.30925384457235994	0.8009896117211449	FOXP1 KO	peak175287
240.53933785814183	-0.09873906066178681	0.08293890536704107	-1.190503542635668	0.23384853843907774	0.7656170891405077	FOXP1 KO	peak175288
631.8948359073071	-0.15746743420980625	0.07715422591209246	-2.040943737666691	0.04125641973297232	0.6013441108764519	FOXP1 KO	peak175289
76.04014135683707	-0.05176726282638671	0.12585845493392878	-0.4113133508079587	0.6808427811793765	0.9310455480092504	FOXP1 KO	peak175292
284.93788405325444	-0.08589874859267405	0.08958450716158496	-0.958857187635549	0.3376306949591559	0.8136336720482441	FOXP1 KO	peak175293
743.5734888257921	-0.13251087316695034	0.09851652286953139	-1.3450624251369363	0.17860507614607868	0.7371445389808532	FOXP1 KO	peak175294
54.07516224130767	0.15077187704871597	0.14615731717824493	1.0315725545567	0.3022724030031524	0.7981774168577744	FOXP1 KO	peak175295
25.92353082104999	-0.22930867424739454	0.23465270258992563	-0.9772257967475013	0.32845737947253584	0.80976051309033	FOXP1 KO	peak175298
41.39651192587814	-0.14913798348673196	0.25600700703384666	-0.5825543027695896	0.5601933756619573	0.8963014179405248	FOXP1 KO	peak175299
76.62208184366891	-0.04624045235663362	0.12191334803417395	-0.3792894962057133	0.7044728987912254	0.9369161691777217	FOXP1 KO	peak175301
106.03159160963808	0.08819667946551553	0.10800052716272684	0.8166319348851658	0.4141387994064368	0.8438842416112953	FOXP1 KO	peak175302
132.78870532758864	0.041683302766283195	0.10752086591671119	0.38767640504841455	0.6982555188924034	0.9353807840442498	FOXP1 KO	peak175303
53.480926694311016	0.22534965461915665	0.15386862311122526	1.4645588558770732	0.14304131430729025	0.7159737845366883	FOXP1 KO	peak175304
194.03966575545326	0.14104910991593253	0.13560318332348015	1.0401607577269125	0.29826521982842713	0.7967908528718981	FOXP1 KO	peak175306
46.88269891303251	-0.16598812090446738	0.20786010262667556	-0.7985569082614579	0.42454738266447223	0.847534265521865	FOXP1 KO	peak175308
34.559675116106895	0.2634405554459789	0.2876383275548604	0.9158743123192915	0.3597328212628283	0.823178224238894	FOXP1 KO	peak175311
27.793529146148632	-0.2507374132588357	0.2673956235144325	-0.9377020085944012	0.3483975713186873	0.8184637648854707	FOXP1 KO	peak175313
25.2410874325444	0.3264860569586345	0.22401878852650117	1.4574047967410177	0.14500467378490112	0.7163458692649061	FOXP1 KO	peak175314
21.003746614886918	-0.1478049888608985	0.3161679632277436	-0.4674888225611616	0.6401501872026606	0.9206607200540357	FOXP1 KO	peak175318
31.389647599903867	-0.23634999430427814	0.22083542267228862	-1.07025399930976	0.28450499411154606	0.7905180801040403	FOXP1 KO	peak175322
30.394910116123217	-0.03623734417909284	0.23133168175709948	-0.15664669838497267	0.8755232968420747	0.9786163751976308	FOXP1 KO	peak175323
25.377096309674386	-0.11685909277540267	0.2343846156834718	-0.4985783407099414	0.618076466866193	0.9144255114667901	FOXP1 KO	peak175324
35.39551455960471	-0.2143759946385552	0.2000307492041026	-1.0717152012454612	0.2838479709488738	0.790323074310712	FOXP1 KO	peak175325
27.553098028913617	0.09387695879606135	0.26197105382497804	0.35834859395870594	0.7200824566350643	0.9413022054584128	FOXP1 KO	peak175326
24.9615909296634	0.2717089868581269	0.27992103384476447	0.97066298707945	0.3317161289636318	0.81124569338986	FOXP1 KO	peak175328
21.840201757440354	-0.061377773205728015	0.2507776022614202	-0.24474982076647125	0.8066501495305538	0.9629039352990832	FOXP1 KO	peak175329
51.70234820825622	0.062343348149654414	0.15567616483236446	0.4004681655460045	0.6888117262941356	0.9329621796983998	FOXP1 KO	peak175330
118.33947980574511	-0.31729798798797015	0.10446667731072969	-3.03731291313293	0.0023869752617202452	0.221400036092312	FOXP1 KO	peak175331
126.17122010583059	-0.12451177435413258	0.11704132765740494	-1.0638274261429654	0.287406884539107	0.7918086515664694	FOXP1 KO	peak175332
29.77798955735463	0.13995726367549124	0.22329421393473764	0.6267841033999952	0.5308007651163575	0.8859303659269173	FOXP1 KO	peak175333
30.81459279655323	0.1369538152448917	0.2275704675587825	0.6018083836362287	0.5473016939188943	0.8918485247138815	FOXP1 KO	peak175335
21.253685360053755	1.4737952346729276e-4	0.26210028220773257	5.623020403712664e-4	0.9995513479071225	0.9999300029152577	FOXP1 KO	peak175336
19.80978268180944	0.16732785440373213	0.32067143736979103	0.5218046726462059	0.6018063359737422	0.9098392005924126	FOXP1 KO	peak175337
42.68029804182316	0.07401161584529314	0.2670332039434044	0.27716259533394705	0.7816552595028249	0.9569122338881969	FOXP1 KO	peak175338
33.15735427928107	-0.527021430957276	0.26107080728177084	-2.0186915436641204	0.043519289468411236	0.6091500880764679	FOXP1 KO	peak175341
38.75131903197026	0.06717739709216916	0.28555172064625595	0.23525474453501588	0.8140110180578357	0.9642697955314722	FOXP1 KO	peak175343
90.077221157086	-0.12591404336649137	0.1472941701927793	-0.8548474335521526	0.3926356148053048	0.8359804607752873	FOXP1 KO	peak175350
37.88037287262243	0.4334991212891957	0.17450451424862617	2.48417138751818	0.012985329467148917	0.4527581749355916	FOXP1 KO	peak175353
188.33458823500737	0.45516040003429026	0.16522415793276768	2.754805385175588	0.0058727055886338255	0.345922388492334	FOXP1 KO	peak175357
162.7172506074613	0.5797766830893178	0.17384526140225237	3.3350157399332265	8.529457123047351e-4	0.11629158275970777	FOXP1 KO	peak175358
29.267418508270737	0.36257458133162357	0.23342095402368299	1.5533077689967654	0.12034962510993705	0.7002591947040762	FOXP1 KO	peak175359
51.08722129419966	0.1432610160130094	0.1562458347244983	0.9168949448515893	0.35919769319871375	0.8231648288754804	FOXP1 KO	peak175363
281.7841456640457	0.07276815730464155	0.10592121643152716	0.6870026587325172	0.4920810529902481	0.8731984218058093	FOXP1 KO	peak175364
104.88741033102332	0.2809992043055465	0.12709730838031985	2.2108981526555858	0.027042890642755998	0.5510927339705903	FOXP1 KO	peak175365
53.02841936478208	0.39024553661098227	0.1688277204247351	2.311501545061477	0.020805167919114978	0.5237259552370458	FOXP1 KO	peak175366
35.62312071393392	-0.07046669487427996	0.2512110689167757	-0.28050792179712847	0.7790878486193041	0.9565393193642239	FOXP1 KO	peak175369
77.28177477457947	-0.1206772848727833	0.16153066179061856	-0.7470859311479155	0.4550116919846971	0.8595025836641329	FOXP1 KO	peak175370
31.00800771058175	-0.011813762593820285	0.20020401301074037	-0.059008620337627854	0.9529452420416484	0.9921257679738945	FOXP1 KO	peak175371
36.260249793465675	-0.03075601160467556	0.21621731089998164	-0.14224583349342806	0.8868858299447486	0.980549364435495	FOXP1 KO	peak175372
30.43631932973585	-0.012624353703017593	0.2225881745154846	-0.0567161922707595	0.9547712752112023	0.9924980273991093	FOXP1 KO	peak175373
58.692277174834516	0.10547104608143544	0.16974569333087278	0.6213474051200139	0.5343710693275916	0.8873754394905154	FOXP1 KO	peak175374
36.853080905625866	0.17630440341197515	0.1820362587057324	0.9685125626371888	0.33278844802141755	0.8117017690990749	FOXP1 KO	peak175375
61.3073313869316	0.4507820030175172	0.18462320584538036	2.441632409931401	0.014621025520548826	0.4687947049529656	FOXP1 KO	peak175377
523.9434072964025	-0.024366629741259607	0.07588007790965308	-0.3211202520149206	0.7481192635058334	0.9487857568390089	FOXP1 KO	peak175378
112.5577042055601	-0.03165941286484949	0.12494856897425186	-0.25337955548233243	0.7999749246595309	0.961298393274863	FOXP1 KO	peak175379
87.00838068738871	0.18973348701831635	0.12377604607802464	1.5328772652724272	0.12530609847888585	0.7038321478902531	FOXP1 KO	peak175380
66.04154339400128	0.2914587386670903	0.15181794379359786	1.9197911089043553	0.05488429038608544	0.6320519654847792	FOXP1 KO	peak175381
210.59436890031	-0.001641779530365162	0.09493706064072675	-0.0172933469741411	0.9862025931565559	0.9975910685820538	FOXP1 KO	peak175382
183.42126054268525	0.0863978745473503	0.09699916944742819	0.8907073641921893	0.3730861830394768	0.8290896263687529	FOXP1 KO	peak175383
74.18976818049484	0.12298302642453075	0.150499154394316	0.8171675576482544	0.4138326797196615	0.8438842416112953	FOXP1 KO	peak175384
59.85368591704627	0.4035369865622338	0.20138132548320573	2.003845121159891	0.04508665372158769	0.6104920314113381	FOXP1 KO	peak175386
74.59236752807641	0.3402165634238685	0.14253601984384198	2.3868813216238194	0.01699197554088904	0.4899895878195845	FOXP1 KO	peak175387
27.509743553157033	0.1453748066402346	0.21560798642488582	0.6742552029299747	0.5001490790431662	0.875598894561378	FOXP1 KO	peak175388
21.236575217607207	-0.5041123068232671	0.32597725488989543	-1.5464646666637523	0.12199238703393296	0.7015723160300923	FOXP1 KO	peak175389
63.49442333743656	-0.03150891490898344	0.17689146658474436	-0.17812569208299425	0.8586242653128189	0.9750351145075026	FOXP1 KO	peak175391
27.94187438867536	-0.016351105236215056	0.2702747488944067	-0.060498086865685134	0.9517589395208581	0.9918544365693102	FOXP1 KO	peak175392
28.35501111495412	0.0370074171844957	0.25546219915746365	0.14486455258957823	0.8848178140877564	0.9803167793385356	FOXP1 KO	peak175393
108.53608548406582	0.1714880325868045	0.182528255507437	0.9395149924052023	0.3474663984379282	0.8181158213281439	FOXP1 KO	peak175394
128.54069007509386	0.22912349838911675	0.15862282727483346	1.4444547630722295	0.14861109578417242	0.7172427209189741	FOXP1 KO	peak175395
364.3504196716147	0.20075616456712217	0.09434718569384694	2.127844758597976	0.033349956979974865	0.5778339844594416	FOXP1 KO	peak175396
446.0035796119587	0.09102303758824734	0.06159037604593167	1.477877607377587	0.13944054095970493	0.7127742276068583	FOXP1 KO	peak175397
333.8946705603256	0.06642760353918636	0.06559229519064871	1.0127348546976405	0.31118682474033016	0.8018620895479527	FOXP1 KO	peak175398
91.33066945601114	0.02761291027223118	0.1330241054948084	0.20757824433037697	0.8355582928606351	0.9690658410723697	FOXP1 KO	peak175399
46.38673890760821	0.1513048615324207	0.20577835249882526	0.735280750842266	0.4621685288312807	0.8621777854914642	FOXP1 KO	peak175400
33.5142818799719	-0.11163999307483401	0.21207462405837768	-0.5264184414826685	0.5985975052830996	0.9089917457205535	FOXP1 KO	peak175405
38.90958042321924	0.11690672434301466	0.19258106047547635	0.6070520333327472	0.5438163812989013	0.8908201849279945	FOXP1 KO	peak175406
31.656100708817736	0.1401502290226664	0.21259603547211361	0.6592325614700846	0.5097464405316365	0.8791322205114683	FOXP1 KO	peak175409
125.92933671165403	-0.03763122241125435	0.09730775688066692	-0.38672376815142584	0.6989607182095601	0.9354735125666489	FOXP1 KO	peak175410
30.9787623243153	-0.009734801780123063	0.21569913896255632	-0.045131389151316675	0.964002581980406	0.9937488152411774	FOXP1 KO	peak175411
35.74075491062395	-0.07385889568187438	0.18203569804946224	-0.4057385253182903	0.6849347321327891	0.9321512127462886	FOXP1 KO	peak175412
107.20885109123724	0.1721732077106775	0.13779116136650615	1.2495228721726184	0.2114738932352991	0.7543668331643221	FOXP1 KO	peak175415
31.258792761707728	0.1276821315589329	0.19179491215079705	0.6657222036137432	0.5055886786883714	0.8775330716173649	FOXP1 KO	peak175416
24.980270738285146	0.19904850021224743	0.22440205333051286	0.8870172855284743	0.37506959423403546	0.8298596529620889	FOXP1 KO	peak175420
192.6312270478286	0.0691472906207116	0.08051785870689118	0.8587820358267124	0.39046078038288656	0.8352566998018353	FOXP1 KO	peak175421
697.0284968108723	-0.026997234364331244	0.06280644499730653	-0.4298481527730001	0.66730610259998	0.9276933147410537	FOXP1 KO	peak175422
45.002866705929456	0.10780266437541065	0.18604623165477258	0.5794401929916501	0.562292190462015	0.8965264778640888	FOXP1 KO	peak175423
94.4287618883672	-0.04120159690357117	0.1189255225889991	-0.3464487353649217	0.7290055045931044	0.9436969697495936	FOXP1 KO	peak175424
26.956932051652853	-0.023268738372317393	0.23374908357119292	-0.09954579507572887	0.920704929226414	0.9864564707171011	FOXP1 KO	peak175425
44.593274929763666	0.4257923740926564	0.24657745015838378	1.726809867727798	0.08420181572437478	0.668213282637477	FOXP1 KO	peak175429
317.96032438268395	-0.022176512957318456	0.09798556754461808	-0.22632427931001473	0.8209492160971918	0.9657365051533655	FOXP1 KO	peak175430
61.25082746407893	0.10576280301800454	0.1391086009669612	0.7602894593348947	0.44708158109219687	0.8565330775344226	FOXP1 KO	peak175431
33.7697602890293	0.19066956568754384	0.2035737216307944	0.9366118778009384	0.3489582399383825	0.8188875647286434	FOXP1 KO	peak175432
28.10944796310422	0.32349192015750183	0.20789711390107302	1.5560192928480678	0.11970350475340742	0.6998859959844379	FOXP1 KO	peak175434
96.65003481169398	0.06370177977011511	0.12266384504224173	0.5193199328471901	0.6035376555000002	0.9099539339769412	FOXP1 KO	peak175435
306.01296585497954	0.023818775197956384	0.07531657720019434	0.31624877395377604	0.7518136896782006	0.9495604972965251	FOXP1 KO	peak175436
20.290206105811805	0.18186374236005579	0.32088530198646936	0.5667562248386321	0.5708798154573286	0.8997963711824221	FOXP1 KO	peak175438
33.399819913742796	-0.020277109054374735	0.20719150515678256	-0.09786650779447244	0.9220382951900615	0.9866436600680506	FOXP1 KO	peak175441
48.33791612785355	0.17714733794543014	0.2265107077303206	0.7820704801131894	0.4341731541779148	0.85156765575315585	FOXP1 KO	peak175442
33.69016744613454	0.24585809383413798	0.21068201499712613	1.1669628935222196	0.24322535495693312	0.7711597204556611	FOXP1 KO	peak175445
322.481036107268	0.04021503932523597	0.07408343527415975	0.5428344295376236	0.5872438055689738	0.9054282545464201	FOXP1 KO	peak175446
20.13713290713617	-0.038708865176744434	0.2998310991899385	-0.12910223549633504	0.8972767531435287	0.9824260263087844	FOXP1 KO	peak175449
45.115416763399494	0.3546300137775047	0.1796833022707597	1.9736392268833234	0.04842278002302418	0.6170050236146902	FOXP1 KO	peak175451
25.557053043400725	0.12924856178391392	0.2900531458498441	0.4456030339033932	0.6558840186571954	0.9250798741186071	FOXP1 KO	peak175453
23.795469488146097	-0.14079481443577485	0.26652794091074555	-0.5282553639767321	0.5973221075785256	0.9086340269982968	FOXP1 KO	peak175454
29.423900709677852	-0.08671986282222865	0.22943502913978364	-0.3779713287346129	0.705451893132367	0.9373016171028694	FOXP1 KO	peak175455
45.54288755485226	-0.4432489188860994	0.26540862184401065	-1.6700622451768403	0.09490704897912301	0.6806847944454105	FOXP1 KO	peak175456
43.910963612994884	-0.5548218799023503	0.23047204429062723	-2.4073283230946445	0.01606971563261915	0.48230631114951955	FOXP1 KO	peak175458
37.477570061228676	-0.338395575820806	0.1964115462525423	-1.7228904424269602	0.08490833903631084	0.6689863548532511	FOXP1 KO	peak175459
246.11686128183322	-0.19683794845742378	0.10577722224820481	-1.860872731140039	0.06276215145149007	0.6430959799255156	FOXP1 KO	peak175460
103.43552802555648	0.011304151251524116	0.12231320626998689	0.09241971162600386	0.9263645788379818	0.9876035383602866	FOXP1 KO	peak175461
108.77104682811752	0.0511648431643338	0.11503712447860268	0.44476809896139785	0.6564873504835435	0.9252629724441324	FOXP1 KO	peak175462
25.445049590601634	0.482439329367063	0.27909582544519324	1.7285795249624787	0.08388437675463464	0.6679918479452575	FOXP1 KO	peak175463
23.034502657942262	-0.37974334459668657	0.2876030695920155	-1.320373058380004	0.18671049412772073	0.7417065105491435	FOXP1 KO	peak175465
44.38887791018234	-0.032813430411155545	0.16793321446158485	-0.195395714399677	0.8450831713667286	0.9717097099579579	FOXP1 KO	peak175468
147.70792220307266	-0.13007927099326155	0.1139551741578208	-1.1414950830851252	0.2536639569614583	0.7766655610037995	FOXP1 KO	peak175469
51.031650316224706	-0.2352026992867988	0.16968196864936713	-1.3861384398057315	0.1657046346437256	0.7282983334080614	FOXP1 KO	peak175470
39.33001813661616	-0.02357241017526377	0.21385023713356305	-0.11022859030332197	0.9122280886426575	0.9847121657940187	FOXP1 KO	peak175476
100.06528763524219	0.08047965302394681	0.12540163621470846	0.641775143078295	0.5210191912481348	0.8829629117432712	FOXP1 KO	peak175479
116.99039454548286	0.08277683211563253	0.13227006414486933	0.6258168290065306	0.5314350921829614	0.8861444846178081	FOXP1 KO	peak175480
62.36500698975574	0.16801871002763635	0.16951933420548146	0.9911477697521739	0.3216134300533529	0.8067357411895257	FOXP1 KO	peak175481
130.5187667850703	0.11931064276138384	0.13014252459260314	0.916769081703868	0.3592636574774643	0.823178224238894	FOXP1 KO	peak175482
177.70830115013288	0.1550034536920687	0.11645138699600993	1.331057170640481	0.18317020014238986	0.7406118887717751	FOXP1 KO	peak175483
159.37213252755996	0.1264776435708374	0.09937082779467529	1.2727844416489265	0.2030945435595463	0.7502670450201808	FOXP1 KO	peak175484
1015.9076811386966	-0.017272427328678803	0.05711242735348652	-0.3024285278889373	0.7623254101841451	0.9525547629493608	FOXP1 KO	peak175485
110.53277233090438	0.1856616215310006	0.1181121048755191	1.571910192665463	0.1159713803755556	0.6980366925350772	FOXP1 KO	peak175486
20.44152790353556	0.3517201573969618	0.2704431425630155	1.300532725894531	0.1934184474163064	0.7462129866563136	FOXP1 KO	peak175487
34.77628783255454	0.15111915881859464	0.1749748187221181	0.8636623253691765	0.38777341549094035	0.8344504953277373	FOXP1 KO	peak175490
146.84457966914496	-0.08906138240960955	0.1018501514303179	-0.874435444217695	0.3818811620175387	0.8324865313466847	FOXP1 KO	peak175491
139.6054596806005	0.12133800230308332	0.17324268893399536	0.7003932059107703	0.48368177805935053	0.870045390492996	FOXP1 KO	peak175492
60.225110182250965	0.19412523019097513	0.13123974646960937	1.4791649284077815	0.139096240475515	0.7124883177242647	FOXP1 KO	peak175494
142.07646278952208	-0.06988175127301989	0.09612502860707826	-0.7269880933785655	0.4672332496802471	0.864168298626951	FOXP1 KO	peak175495
271.147140853469	0.0474415262113153	0.0680457614097121	0.6972003138544355	0.48567744256617634	0.8708402729031499	FOXP1 KO	peak175496
25.471401543673036	0.028453342965653976	0.30055631656581544	0.09466892358398762	0.9245778024732448	0.9873239677301011	FOXP1 KO	peak175498
20.044921862295976	0.4260855816628093	0.25098698513818024	1.6976401442817004	0.08957570117968515	0.6740250237500619	FOXP1 KO	peak175499
284.78496737297536	-0.17010980817177276	0.09695397280550722	-1.7545419052916842	0.07933769600994671	0.664947275773972	FOXP1 KO	peak175500
86.06308811117889	0.17684332171414377	0.14886619224749478	1.187934742229022	0.23485912073868043	0.7663457534870723	FOXP1 KO	peak175506
85.74027417825829	0.08393684350007871	0.12194393894749775	0.6883232100302847	0.49124926879072317	0.8729423560937882	FOXP1 KO	peak175507
459.6450323333825	-0.013444080961740129	0.06594500679390912	-0.20386806545877656	0.8384566010351779	0.9697463146223323	FOXP1 KO	peak175508
118.56290672325734	-0.06972901896538061	0.11699099003643508	-0.596020419552519	0.5511615856163157	0.8932800122054046	FOXP1 KO	peak175509
49.10119144056284	-0.1361097434309983	0.16662558234840166	-0.8168598213592615	0.4140085411176356	0.8438842416112953	FOXP1 KO	peak175510
33.21399467415593	-0.5272845681129421	0.2397195732251092	-2.199589132497722	0.027836058919650585	0.554911985641629	FOXP1 KO	peak175513
49.58595665867027	0.2700395541374877	0.14730929793274233	1.8331467051100934	0.06678075703601061	0.6485485267105929	FOXP1 KO	peak175516
49.01884397634743	0.28699090725532755	0.18886767738764285	1.5195342645438	0.12862807002924295	0.7054757135981811	FOXP1 KO	peak175517
86.03635770956359	0.05596313202591186	0.12899533823703413	0.43383840680410757	0.6644057895068181	0.9273700965448252	FOXP1 KO	peak175518
190.00463726110465	-0.012167448608465385	0.10703851471578846	-0.11367355610989859	0.9094965757835276	0.9845067477640647	FOXP1 KO	peak175519
49.37449399629251	-0.052998968542169025	0.1742295558951623	-0.30419045878794326	0.7609827934251843	0.9521630173511266	FOXP1 KO	peak175523
115.90385159429543	0.27825162942628406	0.15304732910704544	1.8180756962551587	0.06905256404038705	0.6520295898137222	FOXP1 KO	peak175524
560.0183107127848	-0.015968001126042356	0.058657062698921666	-0.2722264019254395	0.7854479423503569	0.9578426353958452	FOXP1 KO	peak175525
115.19579056081879	0.10983965085146034	0.09931655905609775	1.1059550582035242	0.2687459720328416	0.7835030483263327	FOXP1 KO	peak175526
49.568241467674525	0.1363054011882289	0.17192516400356572	0.7928182123787413	0.4278837439694585	0.8489201232791562	FOXP1 KO	peak175527
347.77523179983285	0.0637063024314794	0.06056104293413357	1.05193535885382	0.2928292079239302	0.7939780623926025	FOXP1 KO	peak175528
48.17285408156205	0.26127956208330166	0.15087048471277742	1.73181363194211	0.083306750214571	0.6674697706324613	FOXP1 KO	peak175529
31.657264916528582	0.08213987308233613	0.1976521247847163	0.4155779917458681	0.6777188339279743	0.9300010477133248	FOXP1 KO	peak175533
24.599417490890097	0.1963498477450397	0.2546092076913999	0.7711812527339008	0.4405995046901755	0.854623697076189	FOXP1 KO	peak175534
144.8625331193159	-0.19312520254677862	0.13011671706452446	-1.4842458901803406	0.1377436994798866	0.711293217216402	FOXP1 KO	peak175535
38.697380360892176	-0.0016889943779304032	0.18556187456917014	-0.009102054944485984	0.9927377111653168	0.9986503364272944	FOXP1 KO	peak175537
32.87671361970272	0.26524060783594755	0.19595552478411896	1.3535755530657216	0.1758718307509054	0.7358933848467019	FOXP1 KO	peak175539
146.77444594473295	-0.28945176880117024	0.11040949879653657	-2.621620168157579	0.008751290428466955	0.3976291031451701	FOXP1 KO	peak175540
19.927122167741175	-0.6584556307789156	0.3240010298310542	-2.032264005834358	0.042126936286720644	0.6048412818848613	FOXP1 KO	peak175541
29.781069072240715	0.02092241657910983	0.2527817168527211	0.08276870985610052	0.9340354496493766	0.9890704768769717	FOXP1 KO	peak175542
26.991113826770274	0.16392801110299346	0.2610892343916325	0.6278620085005201	0.530094340692065	0.8856809566874775	FOXP1 KO	peak175543
44.591656415346854	0.28198800005065294	0.19832460435122998	1.421850813584664	0.15506956465835392	0.7210263815128171	FOXP1 KO	peak175545
30.61150384145313	0.047569970407860124	0.22974665366946773	0.20705402950633686	0.8359676631976933	0.9691894741941403	FOXP1 KO	peak175548
171.8975116678132	0.27843087846855946	0.09810884590160776	2.837979347425966	0.004540012008497353	0.3093444324503949	FOXP1 KO	peak175551
45.4419452613885	0.18326348406825801	0.16240427221882425	1.1284400438759885	0.25913412433293076	0.7798250657869406	FOXP1 KO	peak175552
261.18334815319673	0.3621843261771262	0.07781729033793583	4.65429115565801	3.250971553683201e-6	0.0012290956939419683	FOXP1 KO	peak175553
46.02044083749728	-0.2569455096667819	0.21108665309052413	-1.2172513321180534	0.22350860499533204	0.7609268835546501	FOXP1 KO	peak175557
32.4965040713978	-0.07742139227245998	0.2815885046968639	-0.27494514506480217	0.783358382455675	0.9573391694174113	FOXP1 KO	peak175559
33.59258852306312	0.10630255255697929	0.21711652101602752	0.4896106112032444	0.6244094662626354	0.9162120087449201	FOXP1 KO	peak175560
34.98841803508935	0.8249058169255967	0.21150229572735302	3.900221574847492	9.610469195039906e-5	0.02182418983469728	FOXP1 KO	peak175563
48.3847874788017	-0.09072521539734822	0.16583524561343543	-0.5470804174453369	0.5843234851642654	0.9044149368215044	FOXP1 KO	peak175564
27.543931233421333	-0.4338733373412815	0.23226245747001822	-1.868030425869787	0.06175783008828265	0.642714203716329	FOXP1 KO	peak175572
221.40782725995396	0.013423166984248837	0.08465185881259951	0.15856907541705326	0.8740083947184016	0.9782257101995274	FOXP1 KO	peak175573
501.4059515171492	-0.039617269322656225	0.07023445901819686	-0.5640716804324198	0.5727053502963986	0.9003385191895258	FOXP1 KO	peak175574
157.07044001023243	-0.1431845750014508	0.1099739754836412	-1.3019859868824122	0.1929211759834798	0.7459587880423529	FOXP1 KO	peak175575
28.74435063336838	-0.0837264187812127	0.23636231942996283	-0.35422913002011686	0.7231671744907453	0.9422505693018172	FOXP1 KO	peak175576
33.44359942001193	-0.22336651928551832	0.25918985937881	-0.8617872621284334	0.3888045956813955	0.8347905530048482	FOXP1 KO	peak175578
42.43383547680692	-0.06975286267372827	0.18017839404138142	-0.38713222550817156	0.6986583215726003	0.9354571021634098	FOXP1 KO	peak175581
62.63820611902109	-0.2845843134571928	0.17427878401823044	-1.6329257462998128	0.10248461448574778	0.6869647994512414	FOXP1 KO	peak175582
79.24079850258182	0.21183319477263826	0.1786470637748478	1.1857636520665997	0.2357156495182821	0.7669100542798196	FOXP1 KO	peak175583
66.52315339766344	0.24572473136524373	0.18228368138774093	1.348034719808821	0.17764721582188592	0.7366208948746559	FOXP1 KO	peak175584
39.60265554265416	0.03330992093312968	0.16568724416775185	0.2010409497752566	0.8406665543990263	0.9705047394181494	FOXP1 KO	peak175587
27.00986696362274	0.08885892054410455	0.21102231625665882	0.42108778881958936	0.6736909780505969	0.9292954488239499	FOXP1 KO	peak175591
121.19705529982477	0.05733848051875246	0.10894876013439447	0.5262885089102638	0.5986877658160061	0.9090304380460162	FOXP1 KO	peak175592
72.91577284804252	0.11953356631253828	0.14826691367949144	0.8062052641827695	0.4201245039014933	0.8458012760832304	FOXP1 KO	peak175593
56.386426887039924	0.2658854703594403	0.18604901157026463	1.4291151998892726	0.1529711254466922	0.7195048566415451	FOXP1 KO	peak175596
29.688969367356027	-0.1611071940177211	0.22050136218139144	-0.7306403571565658	0.4649988547028367	0.8633740064933628	FOXP1 KO	peak175602
27.81173288231284	0.23447615610166236	0.2516894155366693	0.931609124689238	0.3515385657729575	0.820067102671824	FOXP1 KO	peak175603
78.55098256265116	0.05948776030451328	0.15016216442535185	0.3961567851140402	0.6919893692731669	0.9337451448963823	FOXP1 KO	peak175604
30.71346999491302	-0.24592999148728473	0.22506902857298952	-1.0926869549602647	0.2745312692781384	0.7863664304681712	FOXP1 KO	peak175605
61.97779243652988	0.14701125471110346	0.22296092800786807	0.6593588214071103	0.5096653783919827	0.8791322205114683	FOXP1 KO	peak175610
73.14109842515859	0.13277019836045387	0.22727860624319984	0.5841737616886954	0.5591034125307166	0.8959771335564013	FOXP1 KO	peak175612
471.8898294866776	0.08704586384763816	0.12806127718085328	0.6797204101338806	0.49668151007205547	0.8744860318679382	FOXP1 KO	peak175613
122.12701266861572	0.26359985485048343	0.2834884699315504	0.9298433016133983	0.3524522227301484	0.8203925591764905	FOXP1 KO	peak175614
58.391262986485536	0.3584719588567129	0.23431846387539018	1.5298493892796563	0.12605401322920692	0.7040768434628966	FOXP1 KO	peak175615
62.65792223281005	0.43724547284324594	0.21779558178467445	2.0075956971226927	0.04468627218395704	0.6103598815107026	FOXP1 KO	peak175616
35.414979525692694	0.1072673223686015	0.21295300523438973	0.5037135881249302	0.6144626583386648	0.9133261105477919	FOXP1 KO	peak175621
142.83672728360105	0.170086980402875	0.18819721177263982	0.9037699273055985	0.3661174110166841	0.8257594158939974	FOXP1 KO	peak175622
22.925624149901815	0.3718032130352923	0.34922551011576247	1.0646507837071975	0.2870339895738001	0.7915999355913139	FOXP1 KO	peak175623
196.02743171113346	0.37941304271659887	0.26847199716317366	1.413231348988687	0.15758771183688058	0.7224683938104599	FOXP1 KO	peak175624
205.54562634182776	0.06286917217351798	0.17861813574257562	0.3519753014560907	0.7248567853284718	0.942695923917206	FOXP1 KO	peak175625
78.20829965962909	0.2422129587512016	0.18707937119620674	1.2947069321564662	0.19542134767253566	0.7464763562032802	FOXP1 KO	peak175626
55.303722409531275	0.022892957480598365	0.2428292593555073	0.09427594327536361	0.924889959273339	0.987400130723745	FOXP1 KO	peak175627
44.8141712184875	0.12159300848843045	0.17912043352289614	0.6788338220099707	0.4972431609575235	0.8746791454847355	FOXP1 KO	peak175628
39.98639335243304	0.18186330897108455	0.2845512708226701	0.6391231655557081	0.5227428108710221	0.8835562531160069	FOXP1 KO	peak175629
27.80727660547767	0.07434506866421528	0.3061231064914044	0.24286003600418452	0.808113825452206	0.9631369828601805	FOXP1 KO	peak175631
273.1715563860118	-0.012974639784902611	0.09354490315326446	-0.13869959075851407	0.8896875415016333	0.9809311994208872	FOXP1 KO	peak175633
38.77222376018805	0.354302568959471	0.24067042205905895	1.4721483675818188	0.1409808166956119	0.7140720734405955	FOXP1 KO	peak175634
171.58357445255083	0.15695487588878423	0.12258397348051318	1.2803865907784013	0.2004092075562612	0.7494257386757927	FOXP1 KO	peak175640
35.511693771960445	0.21683986699018143	0.25033699601251597	0.8661918551556806	0.38638495916270643	0.8340636525338726	FOXP1 KO	peak175641
95.69254341086403	0.1800819642296839	0.15654501970717535	1.1503525603467646	0.24999869078598247	0.7748406770225055	FOXP1 KO	peak175642
79.35851347222685	0.3138301175678244	0.195358483619722	1.6064319898116899	0.10817902684231853	0.6917621081841242	FOXP1 KO	peak175643
58.31406699231003	0.24206771151610154	0.16972205187469594	1.4262596335732358	0.15379341187063486	0.7201960167020213	FOXP1 KO	peak175644
219.23593586057248	-0.01196132217389604	0.08747940370133671	-0.13673300991777643	0.8912418364300546	0.9812857450649446	FOXP1 KO	peak175645
108.98610404687507	-0.030632402767370354	0.10679111146261606	-0.2868441235214011	0.7742316762074208	0.9556876579837896	FOXP1 KO	peak175646
89.54972756061645	-0.15813521601152028	0.12605186810551033	-1.2545249696668908	0.20965125576220625	0.7539801239958521	FOXP1 KO	peak175647
34.44085975365026	0.27293771939082134	0.2031720455266064	1.3433822486916822	0.17914823183054276	0.7375891675843921	FOXP1 KO	peak175648
238.8273275444759	-0.1990987110544187	0.11456471899038174	-1.7378710724296718	0.08223353386328645	0.666794578564617	FOXP1 KO	peak175651
55.269093059931365	-0.1702586276197348	0.23687050790386996	-0.7187835629112236	0.4722742868356311	0.8656213047715491	FOXP1 KO	peak175657
25.551425739892455	-0.5601738542692513	0.25005306804604577	-2.2402198807098763	0.02507665161432279	0.5437718939267024	FOXP1 KO	peak175659
28.68281396570756	0.283382869794758	0.19662889745677758	1.441206625577761	0.14952631713462283	0.7175332573993086	FOXP1 KO	peak175661
27.686686105665657	0.005228199199492617	0.2043958145696434	0.02557879773859666	0.9795932974902553	0.9965823730099576	FOXP1 KO	peak175663
117.32767820136422	0.18805270076802605	0.11552493645729761	1.6278104670287998	0.10356508042122477	0.6882390874445397	FOXP1 KO	peak175666
76.83318336251428	-0.23423651685760533	0.15685513985893926	-1.4933301966913906	0.13535077493542447	0.7096610549135208	FOXP1 KO	peak175668
51.87705700203161	-0.2846368934519377	0.22384674774894084	-1.2715703771188005	0.2035258074294972	0.7506679100473601	FOXP1 KO	peak175669
34.806828706556786	0.08147406943477445	0.24555368177177206	0.331797384779186	0.7400422591704225	0.9468869393689584	FOXP1 KO	peak175671
90.65241596873751	-0.09554321322156757	0.2175761564871884	-0.4391253837926559	0.6605706872180399	0.9263408911304857	FOXP1 KO	peak175673
181.91354245501006	-0.06233361900713195	0.12269210954169853	-0.5080491258971063	0.6114188917832111	0.912539478803511	FOXP1 KO	peak175674
42.26488817565285	-0.061328968882171396	0.22557758636164982	-0.2718752774659436	0.7857179211831824	0.9579213442912231	FOXP1 KO	peak175675
112.86445296415778	-0.051567348438392974	0.13650132114591246	-0.37777911602240316	0.7055946890467982	0.9373113625842772	FOXP1 KO	peak175676
40.851714287349274	-0.07706642542886874	0.19462304237204023	-0.39597790934512794	0.6921213248742968	0.9337451448963823	FOXP1 KO	peak175677
66.32189270268947	-0.03849016030987409	0.16912370949352817	-0.22758583302802368	0.8199682345634078	0.9655686385906121	FOXP1 KO	peak175680
27.152023946595016	0.31923115859098933	0.2077111824965703	1.5368992403490862	0.12431798558085012	0.7035466543777549	FOXP1 KO	peak175685
83.5635106506191	0.43464347265301545	0.14119920652379897	3.0782288608665573	0.002082349270700972	0.20327390794227226	FOXP1 KO	peak175689
34.163699463180926	0.29031356639653827	0.2067109771842996	1.404441942808389	0.1601872885343272	0.7249631154851425	FOXP1 KO	peak175690
112.43725641769382	0.07385765231932434	0.15955323535336438	0.4629028810086549	0.6434339823480213	0.9219242916856887	FOXP1 KO	peak175692
51.764928887197925	-0.1271099692168986	0.19369554023705876	-0.6562359105497841	0.5116723466688676	0.8797078750383762	FOXP1 KO	peak175693
35.702100491083215	-0.35830170883266804	0.21539812012988324	-1.6634393495013566	0.09622452193485015	0.6819530242473352	FOXP1 KO	peak175694
28.054654541426892	0.22031190875628745	0.21473798388113347	1.0259568650800008	0.3049119166685493	0.7990060904803444	FOXP1 KO	peak175696
208.21325986584648	0.13449073743118847	0.09268571948834115	1.451040550514429	0.14676856896957582	0.7171580676458473	FOXP1 KO	peak175703
235.65759219094002	0.1087574945145732	0.07590242003386517	1.4328593800573048	0.15189802762440774	0.7191163173752616	FOXP1 KO	peak175704
55.9767596313603	0.1303579511932096	0.14375695626258145	0.9067940403183155	0.36451572205582095	0.8249437284951239	FOXP1 KO	peak175705
20.363443652051757	0.2232079962261865	0.2634064705589853	0.8473899511751096	0.39677780370880594	0.8372405944598627	FOXP1 KO	peak175709
101.05653487263505	-0.21237471906693783	0.14391777368669814	-1.475667067566422	0.14003329091086608	0.713036495408796	FOXP1 KO	peak175714
52.59620613137672	-0.22693874827558635	0.21655066593911032	-1.0479706783233673	0.2946521164618474	0.7947088750357959	FOXP1 KO	peak175715
28.488719437431197	0.3025421911443228	0.2806209912524913	1.078116750261593	0.28098165738916475	0.7890806039243934	FOXP1 KO	peak175721
556.0335367485011	-0.04834959123201715	0.07734814545585277	-0.6250905040717902	0.531911659969714	0.8862512293974704	FOXP1 KO	peak175722
177.71093276077133	0.11845178203777286	0.09331275593412246	1.2694061047923417	0.20429625997071843	0.7510122288809874	FOXP1 KO	peak175723
31.041712670369463	0.4334435448693988	0.24604597475394566	1.761636398656215	0.07813075001275564	0.66418566118916	FOXP1 KO	peak175724
41.9760996831039	-0.20066856047930767	0.23827712291542325	-0.8421646107861359	0.3996958197175618	0.8378280496796815	FOXP1 KO	peak175729
28.175135917432264	0.4028857993579701	0.24407185454583566	1.6506852054189225	0.09880287031062318	0.6848254325159168	FOXP1 KO	peak175733
61.86020002954784	0.4309428888196642	0.18932127183585948	2.2762518159781293	0.022830942226559525	0.5351291042284131	FOXP1 KO	peak175736
28.904301918033685	-0.017564194463102135	0.2520086782196384	-0.06969678420278068	0.9444350013937511	0.9908139536274049	FOXP1 KO	peak175737
33.16801318794848	-0.8116914623732394	0.254576424565241	-3.1883999618559535	0.001430625025531691	0.16350033686399193	FOXP1 KO	peak175739
27.55703255787166	-0.34099596528237686	0.27425736392370215	-1.2433429695519178	0.21374147628707565	0.7558414425687991	FOXP1 KO	peak175740
22.664241540529066	-0.1409340404105158	0.2721735366202937	-0.517809490814426	0.6045911958375338	0.9102848829028007	FOXP1 KO	peak175743
40.99056855974348	-0.30777168379276576	0.22567753147749997	-1.3637675039149857	0.1726407508239439	0.7327292718152315	FOXP1 KO	peak175746
37.406952876201224	-0.03585405910695493	0.2071707027629887	-0.17306529653458463	0.862600102648177	0.9758887927913937	FOXP1 KO	peak175751
41.43117117395639	-0.1311431823544456	0.20161704588254103	-0.6504568191662108	0.5153971854989534	0.8806699868628871	FOXP1 KO	peak175752
64.97114337150566	-0.20413650153787719	0.1845876176033362	-1.1059057166908668	0.2687673301829494	0.7835030483263327	FOXP1 KO	peak175753
39.87342559043286	-0.18579721751256015	0.19743930758617304	-0.9410345882188041	0.34668713437757126	0.8177207364354667	FOXP1 KO	peak175755
132.98338007550288	0.0324753149780345	0.12693213480487614	0.255847859393183	0.7980683169799724	0.9609515246939423	FOXP1 KO	peak175757
420.7706971870516	-0.04732919434354502	0.08705814514840489	-0.5436503874837287	0.5866820789504696	0.9052358949819854	FOXP1 KO	peak175758
38.79273829142486	-0.04942530869689526	0.18621849168585922	-0.2654156858937143	0.7906892537611236	0.9592256984860913	FOXP1 KO	peak175759
40.948126262201626	-0.01634835194404899	0.22590196929355397	-0.07236923164137943	0.9423080701645687	0.9906006555427929	FOXP1 KO	peak175761
33.469373554057434	-0.28919224890482265	0.25482416460451457	-1.1348698007257165	0.2564298748407061	0.7781282091673829	FOXP1 KO	peak175762
154.85489799826198	0.16028283956211428	0.09816928396648243	1.632718841229799	0.10252814292141063	0.6869647994512414	FOXP1 KO	peak175763
503.1327670079903	-0.06161831690061586	0.06443087496566506	-0.9563476661375776	0.33889661544998634	0.8142061450983399	FOXP1 KO	peak175764
135.0411089374507	-0.027258516641766282	0.12015176211399482	-0.22686738972587497	0.8205268601467453	0.9656778883630248	FOXP1 KO	peak175765
59.460766262962125	0.18307859758796907	0.16801868530220257	1.0896323659400107	0.27587511987896357	0.7865598915935049	FOXP1 KO	peak175766
45.028109976524334	0.2550057959618097	0.1591836967989896	1.6019592526728423	0.10916462034333552	0.6917621081841242	FOXP1 KO	peak175770
26.24540229418604	-0.6575275616979336	0.2918450232857838	-2.25300248157414	0.024258992499819002	0.5401208138746235	FOXP1 KO	peak175771
41.78515803833436	-0.39418877518630585	0.24809788855736373	-1.5888437321189206	0.11209567721791738	0.694901372104651	FOXP1 KO	peak175772
37.52475799079673	-0.06028530173288251	0.19491240719535613	-0.30929432661749423	0.7570976462478356	0.9511485591144362	FOXP1 KO	peak175775
38.29520531752813	-0.08483397964572482	0.21630174823008394	-0.39220200640951564	0.6949089617541166	0.9344500468526091	FOXP1 KO	peak175778
59.03193617316628	0.25618883115972035	0.1844718500683392	1.3887692407530634	0.16490293145044202	0.7275751251758054	FOXP1 KO	peak175781
66.7565162299267	0.3773072535650783	0.18813044872352275	2.005561864786548	0.04490301405464316	0.6104920314113381	FOXP1 KO	peak175782
159.87289399252523	0.20062606447947298	0.14336364831190426	1.399420751646803	0.16168684758564505	0.725650973933761	FOXP1 KO	peak175783
36.38892457937469	0.13870414808690357	0.20408121040454888	0.6796517318372977	0.49672500547717996	0.8745364167436762	FOXP1 KO	peak175785
57.47819572949618	-0.012811137841237327	0.16697922155688202	-0.07672294625516128	0.9388439498699539	0.9899584822400107	FOXP1 KO	peak175788
76.76153544642798	0.22134250762647822	0.1482136892284688	1.4934012423459928	0.13533218796622626	0.7096610549135208	FOXP1 KO	peak175790
103.55397905839958	-0.1961765206015949	0.1582221695205372	-1.239880107800767	0.21501974252021033	0.756419165631781	FOXP1 KO	peak175792
78.7475167005584	-0.11185072579791498	0.1791533221419415	-0.6243296214696856	0.5324111343866411	0.8865213946464493	FOXP1 KO	peak175794
30.820434792405884	0.08858142776503536	0.20392648010928	0.4343792317582611	0.6640130765046626	0.9273700965448252	FOXP1 KO	peak175795
37.523891263544535	-0.007036649847989856	0.21269681503107427	-0.03308300524839465	0.9736083951787782	0.9955042123366302	FOXP1 KO	peak175798
36.33065198012397	0.17125014041220266	0.20657545102490632	0.828995602151949	0.40710689578999887	0.8410338286349125	FOXP1 KO	peak175802
48.60546271235909	0.2783861767273684	0.1783844712314748	1.5605964734796316	0.11861899137114315	0.6993470283367618	FOXP1 KO	peak175803
29.955479822092137	-0.11027249162155318	0.23217583011096996	-0.47495250288907215	0.6348208279309441	0.9192239233168544	FOXP1 KO	peak175805
25.88907973337886	0.17600815863193028	0.2340178905657793	0.7521141148926678	0.45198243635386415	0.8582053874755291	FOXP1 KO	peak175807
24.888466308785134	0.07801940270532322	0.23615566418478634	0.33037277752641514	0.7411183082462699	0.9472340441743915	FOXP1 KO	peak175808
77.95530942545285	0.30103847020719815	0.18819782917089475	1.599585242472895	0.10969062443506192	0.6919265333849364	FOXP1 KO	peak175810
112.33834293235341	0.23826214907696155	0.18050679930869257	1.3199621841917382	0.18684764402038861	0.7417686119676169	FOXP1 KO	peak175811
29.617491046173107	0.3879080213037136	0.2024649147864325	1.9159271210663504	0.0553743728000853	0.6327511388780839	FOXP1 KO	peak175815
56.805746221610235	0.33679063281911337	0.16793651963642914	2.0054639309439164	0.04491347302306284	0.6104920314113381	FOXP1 KO	peak175816
44.795939225068764	0.323816969879824	0.1831646273429038	1.7679012294966971	0.07707741723781467	0.6627705520536219	FOXP1 KO	peak175817
69.31965698140448	-0.05918887058870695	0.16679672838158977	-0.35485630421537656	0.7226972449879868	0.9421332871510913	FOXP1 KO	peak175820
45.9878160264688	0.056203911384647524	0.21448649577385373	0.26203939405074134	0.7932910709433074	0.959817972858216	FOXP1 KO	peak175821
34.20752734918948	0.26008747959693373	0.19769393401008054	1.315606778221489	0.18830605735167708	0.7432162529412173	FOXP1 KO	peak175822
19.95994215710818	0.4182045586476736	0.3299579607054857	1.2674480038411775	0.2049951444959548	0.7514041693221502	FOXP1 KO	peak175823
26.819540585298043	0.3417707312073346	0.21321692770703038	1.602924940729579	0.10895122655485044	0.6917621081841242	FOXP1 KO	peak175825
110.82598165810685	0.1929083593548981	0.12282018345813876	1.5706568246630876	0.11626238303904315	0.6983690502237792	FOXP1 KO	peak175826
77.90641009475146	0.21291525635122482	0.15679122247776392	1.3579539274363424	0.17447830393882607	0.7340469824920081	FOXP1 KO	peak175827
154.24721699398287	-0.013207882404355876	0.09282851527539017	-0.1422825988886351	0.8868567907590515	0.980549364435495	FOXP1 KO	peak175828
481.41501529560054	-0.17118610229495984	0.09133286560026047	-1.8743099887415735	0.06088771156561711	0.6418975371217059	FOXP1 KO	peak175829
24.225819365296946	-0.11399016819076117	0.24762490397911535	-0.4603340227862343	0.6452764838535239	0.922568727555561	FOXP1 KO	peak175830
20.7317582685872	0.0034426046166157543	0.28886404450825226	0.011917733210709117	0.9904912497636543	0.9983550714336029	FOXP1 KO	peak175831
137.28527663977684	-0.053813541363145645	0.10836171565788126	-0.496610274546089	0.6194639062749832	0.9147708738277884	FOXP1 KO	peak175832
291.52974744363655	0.03296497053433103	0.08170396672126824	0.40346842212435646	0.6866036605809085	0.9323418822275604	FOXP1 KO	peak175833
117.1362198898261	-0.049133754227901935	0.11043444192166364	-0.4449133202733512	0.6563823960923357	0.9252382431890407	FOXP1 KO	peak175834
63.85287499788059	-0.12637692604375272	0.17503708281312408	-0.7220008698309792	0.4702939427376408	0.8650903465555861	FOXP1 KO	peak175835
22.441991823566052	-0.16022850242210537	0.25029718661847	-0.6401530300312283	0.5220731156810214	0.8834005063524297	FOXP1 KO	peak175836
44.590188212595415	-0.0602071196375289	0.22550139485669485	-0.266992227146933	0.7894751457679607	0.9588178325626069	FOXP1 KO	peak175837
52.126883889847576	-0.274045583847758	0.25318311969354845	-1.0824006915605644	0.2790745211359034	0.7883318318067232	FOXP1 KO	peak175838
181.76388961331827	-0.11219125707696721	0.08770061378930481	-1.2792528151114155	0.20080804267119123	0.7496236719142401	FOXP1 KO	peak175840
82.18162479011444	-0.03819075899995151	0.12762592316684038	-0.2992398256741792	0.764757064139456	0.9531122747720919	FOXP1 KO	peak175841
36.1384663467277	-0.014342245533978478	0.2609205332627678	-0.05496786839514348	0.9561640623812733	0.992710934112519	FOXP1 KO	peak175844
37.65535323251494	0.34598222407365475	0.3010730938927682	1.1491635456368001	0.2504885495654688	0.7750759048135543	FOXP1 KO	peak175846
205.45089117375954	0.12364988494166236	0.09669255206083673	1.2787943053138644	0.2009694998045497	0.7496606425574704	FOXP1 KO	peak175847
121.25550760242831	0.0060641967543121796	0.09876472510692785	0.06140043165965139	0.9510403085954235	0.9918011034105386	FOXP1 KO	peak175848
331.09905546532707	0.08035987507513759	0.06329769900127294	1.2695544442069138	0.20424338545099838	0.7509827142824302	FOXP1 KO	peak175849
641.914406222904	0.04651813493680784	0.07852077880746845	0.5924308908202436	0.5535620858754918	0.8941894040161565	FOXP1 KO	peak175850
113.22067621105072	0.3331868544374536	0.15569334083813627	2.1400199433310716	0.0323531550562736	0.5716500502970682	FOXP1 KO	peak175851
239.8124068548827	0.17881552484947383	0.1204436096533888	1.4846410313014284	0.1376389401701322	0.711293217216402	FOXP1 KO	peak175852
40.82554594230004	0.1873932388022181	0.24823187998150198	0.7549120556802876	0.4503017517122878	0.8578595473119939	FOXP1 KO	peak175853
88.2835819721423	-0.09869051915629548	0.12439130747599088	-0.7933875859882252	0.42755204117723744	0.8488115326069079	FOXP1 KO	peak175856
857.4378337496825	-0.15684957801188767	0.08841621350184614	-1.7739911244741626	0.0760646184211132	0.662389688290315	FOXP1 KO	peak175857
516.66302305021	-0.0352178352858332	0.07954164520364777	-0.4427597039973988	0.6579395527228343	0.9257770554683784	FOXP1 KO	peak175858
245.27918276421133	-0.09389926210721385	0.07340032459403663	-1.2792758428052327	0.2007999363219926	0.7496236719142401	FOXP1 KO	peak175859
161.78447404898589	0.1481567803319178	0.09879428623674258	1.499649281102016	0.13370527497361107	0.7090211039870112	FOXP1 KO	peak175860
38.838066133162506	0.3268087905451187	0.22397055145415104	1.4591596458698708	0.1445211727578163	0.7163337269437068	FOXP1 KO	peak175861
43.19894215795917	0.10196136327612372	0.16519289421520356	0.6172260844543015	0.5370856129295594	0.8883069484421396	FOXP1 KO	peak175863
28.180564230870925	-0.0989056273245093	0.2444862903835096	-0.404544676797061	0.6858122314335842	0.9322249356902492	FOXP1 KO	peak175864
24.251449724772126	0.2840770634305467	0.24460875769338056	1.1613527909194488	0.2454984591450026	0.771858421152098	FOXP1 KO	peak175865
58.234961446685844	0.07809925760639191	0.17932541179051206	0.4355169567246134	0.6631872335853022	0.927105028956585	FOXP1 KO	peak175867
67.97504878984519	0.28456584456127887	0.17027642212893296	1.6711993416552187	0.09468231026350488	0.6802285272210284	FOXP1 KO	peak175868
380.678028063908	-0.10547582364754812	0.060821381103710624	-1.7341898808199407	0.08288439783155903	0.6671539630433808	FOXP1 KO	peak175869
93.45644317811784	-0.06310136859630365	0.1142611086932666	-0.5522558753188627	0.5807730572120612	0.9031723069718824	FOXP1 KO	peak175870
101.66505457382806	0.37020537221335653	0.16359383975776604	2.262954233249375	0.023638510688725977	0.5372753790482092	FOXP1 KO	peak175871
21.35826768077249	0.02324489654476547	0.2910631338139022	0.07986204312507547	0.9363469785649772	0.9893505421386315	FOXP1 KO	peak175873
54.21316659179303	0.3398425047433789	0.18351001298414085	1.8519016985342838	0.06403994000543159	0.6451301276371729	FOXP1 KO	peak175874
30.593431325208375	0.017608749065979007	0.2210370979041843	0.07966422484252889	0.93650431342672	0.9893505421386315	FOXP1 KO	peak175879
41.384744473645156	0.5302268888949306	0.23635283924567452	2.24337008426538	0.024872959361403456	0.5423891390532102	FOXP1 KO	peak175880
181.19190013482887	0.08700812407178078	0.11074031769643829	0.7856950917396475	0.4320461394290368	0.8505942439988349	FOXP1 KO	peak175881
28.383843531662183	0.2195714964575077	0.25493071182932675	0.861298722629027	0.3890735390435192	0.8347992529178053	FOXP1 KO	peak175882
42.87207070351938	-0.13034973950696682	0.2060857367637889	-0.6325024795693208	0.5270585887198476	0.8850241573786297	FOXP1 KO	peak175883
31.886029524722453	0.23051427542077088	0.2231593214398918	1.0329583094867947	0.30162340928490566	0.7980799771360428	FOXP1 KO	peak175885
135.16817009193704	0.0034921147976106418	0.12370177375156212	0.028230110949128917	0.9774786217250585	0.9959976442511447	FOXP1 KO	peak175886
562.8702818986793	0.009692498252812284	0.06984210540740658	0.1387772919540942	0.8896261387214529	0.9809272980721138	FOXP1 KO	peak175887
387.16714253410225	0.03585185038780286	0.06553121583101547	0.547095760900478	0.5843129444535975	0.9044149368215044	FOXP1 KO	peak175888
66.39127850929219	-0.003995181501856893	0.1718905803863569	-0.023242585445211482	0.9814567694989513	0.9967307456290239	FOXP1 KO	peak175892
31.147873153143923	-0.12525890910452722	0.20029842994272526	-0.6253614126698079	0.531733881827066	0.8861997671850095	FOXP1 KO	peak175893
36.347492244840375	0.0063033351319450965	0.19558034619902934	0.03222887807720007	0.9742895267611559	0.9955402829840105	FOXP1 KO	peak175895
42.55647828606378	0.2549869531438147	0.18257089734132487	1.3966462172068126	0.1625199848272758	0.7258661800515694	FOXP1 KO	peak175896
649.9307644579121	-0.09183777812671336	0.0818308969276192	-1.1222873214740077	0.2617402951113674	0.7813066830058083	FOXP1 KO	peak175897
54.18318093568824	0.0951255805071341	0.14607449897961897	0.6512127795858912	0.5149091419285508	0.8805846786820202	FOXP1 KO	peak175898
66.21371567561418	0.40008108149769317	0.2621697379649316	1.5260383772867367	0.12700030717674093	0.7044079375951288	FOXP1 KO	peak175899
32.92874093969689	0.46334220596252845	0.28820135339794706	1.6077030884818495	0.10790022184132293	0.6917621081841242	FOXP1 KO	peak175900
30.072197373396275	-0.1315289918251122	0.22920993744722395	-0.5738363409980731	0.5660785542874962	0.8976937643271325	FOXP1 KO	peak175904
38.00238389064821	0.05600157983379526	0.23976458829538633	0.2335690196452287	0.8153195812601556	0.964549210753658	FOXP1 KO	peak175907
73.21952376478401	-0.321744324858106	0.2102322632010242	-1.5304231613130375	0.1259120195820441	0.7040768434628966	FOXP1 KO	peak175909
34.69620745931798	0.011309017275344281	0.2093354941391461	0.05402341022887946	0.9569165128084666	0.9928674632193364	FOXP1 KO	peak175910
83.05351071673489	0.46955591478461617	0.13366768146020203	3.5128604734901523	4.4331020685022167e-4	0.07330129030195048	FOXP1 KO	peak175912
35.212845112281386	1.2022398232549472	0.17500051697503805	6.8699215524399495	6.423721930224119e-12	5.911768196916653e-9	FOXP1 KO	peak175913
27.675798111665518	0.5295722725025788	0.21104610314943367	2.5092729247296686	0.012097997079344136	0.44300493104127486	FOXP1 KO	peak175914
92.30198369313383	0.03404430353321055	0.12591882666004356	0.27036706453057713	0.786877875564973	0.9582147354896229	FOXP1 KO	peak175915
31.24862316746026	0.04316058309385553	0.20687810898177636	0.2086280820444733	0.8347385866360553	0.9688478844244035	FOXP1 KO	peak175916
177.15880324327492	-0.03876393294403954	0.10501853322955618	-0.36911516236193165	0.7120418877969283	0.9390015349740924	FOXP1 KO	peak175917
110.44221725274272	-0.006319684422150876	0.15151347531370948	-0.041710378625174654	0.9667295802163233	0.994081170614231	FOXP1 KO	peak175918
32.05979679566992	0.0823068461761329	0.23373882949349903	0.3521316777126331	0.7247395125312648	0.9426662926563146	FOXP1 KO	peak175919
28.53785131480907	0.3713906924760014	0.24548783979442318	1.5128679806992151	0.13031319662194626	0.7066907534683825	FOXP1 KO	peak175920
90.64483044363013	0.10679109831703354	0.18182459751178456	0.5873303160212529	0.5569818843250655	0.8953414211029769	FOXP1 KO	peak175923
33.54584491690717	0.1034219833928761	0.22846892169575655	0.452674187041506	0.6507833695470492	0.9238804338765378	FOXP1 KO	peak175925
61.551695818588556	0.1782850194381469	0.17714963374284112	1.0064091901931558	0.314218774611126	0.8032530016858604	FOXP1 KO	peak175929
35.84620661047027	-0.13070599392886748	0.2041595322118095	-0.6402149951698746	0.5220328353691956	0.883385965196866	FOXP1 KO	peak175930
63.23370134493692	0.16168073505379313	0.1307681320336072	1.2363924798760713	0.21631271007151417	0.7573450739714521	FOXP1 KO	peak175933
389.32055237339785	-0.10584374035238941	0.08704328596900787	-1.2159897133257989	0.2239888406171061	0.7610541314935999	FOXP1 KO	peak175934
59.458537547290874	0.1495881797215569	0.14925489943344816	1.0022329604547244	0.31623109223703555	0.8041352953659888	FOXP1 KO	peak175935
51.01431823009265	-0.3187347092098919	0.26151134168978357	-1.2188179187577617	0.22291330888920394	0.7605677141526779	FOXP1 KO	peak175937
152.35952996295777	0.13173064609067692	0.09559493623865743	1.378008619220216	0.168200627000665	0.7295156560295123	FOXP1 KO	peak175943
542.6830021637362	-0.0018743357536305575	0.07103653133265186	-0.026385519090921898	0.9789498442212875	0.9963189670814616	FOXP1 KO	peak175944
241.2643961236593	0.1060294804131257	0.11235244215230558	0.9437220801074493	0.3453116877112596	0.8170262878313885	FOXP1 KO	peak175945
25.685686008202513	0.22519148913015494	0.2285757535745661	0.9851941232108542	0.32452872675424393	0.8080924980711423	FOXP1 KO	peak175946
35.37469648983286	-0.05039645657232628	0.18441532224049217	-0.273276948791735	0.7846403333756424	0.9575960868227272	FOXP1 KO	peak175949
319.13500873900637	0.017005666130981676	0.0655199470598939	0.25954944858908763	0.7952113343138488	0.960130110488609	FOXP1 KO	peak175950
176.62131382861378	0.08682214272435913	0.12306424103816135	0.7055026057279807	0.4804975109274558	0.8686673664473691	FOXP1 KO	peak175951
875.1255738665269	-0.1326980554405738	0.08496298350885445	-1.5618337534809454	0.11832715796116683	0.6992769648809297	FOXP1 KO	peak175952
249.31094306226635	-0.04255784352053717	0.08911013853535181	-0.4775869976192844	0.6329441870811363	0.9187384395527655	FOXP1 KO	peak175953
39.71595509893609	0.00129802705894079	0.1832310129780396	0.007084101309292875	0.9943477522140548	0.9989507009201888	FOXP1 KO	peak175954
27.274233261257937	0.24316985613320682	0.23736621554232376	1.024450154280057	0.30562270295983723	0.7991328811550115	FOXP1 KO	peak175955
32.61896499508429	-0.22147391088263327	0.24731585912644366	-0.8955103472333397	0.3705143370354522	0.8276035359937851	FOXP1 KO	peak175956
226.09576942122484	-0.12421927467321596	0.10993512919187724	-1.1299324937018778	0.2585046707683029	0.779453361303707	FOXP1 KO	peak175961
92.76094846695405	-0.06716647839480847	0.1479894988813309	-0.4538597596621879	0.6499297681921061	0.9236328240510223	FOXP1 KO	peak175964
23.910872491644003	0.13070175532395933	0.25329954038899044	0.5159968120085868	0.6058566358117783	0.9106884916618309	FOXP1 KO	peak175967
177.3685058960765	-0.16887704021368577	0.12670196573906714	-1.3328683515571884	0.18257501012806485	0.7403991636289465	FOXP1 KO	peak175968
25.741691396102716	-0.20082232166106703	0.2865489575767037	-0.7008307528297699	0.483408643650551	0.8699401136833048	FOXP1 KO	peak175971
50.60949900982033	0.06779782266109238	0.18126611572342374	0.374023696544248	0.7083866862969659	0.9382510060061294	FOXP1 KO	peak175973
40.73565370129309	-0.49578134421462483	0.22580741558601797	-2.1955937227657802	0.02812103594584132	0.5569404590144182	FOXP1 KO	peak175977
34.22528372313901	0.03878831009096846	0.23250596555610922	0.16682716074916332	0.8675060469752724	0.9768536320635011	FOXP1 KO	peak175980
39.18454394376958	-0.2272276560419002	0.20597126412251	-1.103200764485026	0.2699399894260324	0.7835703799427559	FOXP1 KO	peak175981
23.53591062563625	-0.11352259905874434	0.23944717365382212	-0.4741028984658983	0.6354265318058421	0.9193703846446288	FOXP1 KO	peak175984
80.62251647685129	0.18361417341963115	0.1944818620118646	0.9441197833062168	0.3451084408553298	0.816844727937653	FOXP1 KO	peak175985
72.96448886029835	0.2554975431737986	0.19150192840528665	1.334177390804516	0.18214572736331863	0.7403121003596838	FOXP1 KO	peak175986
29.82161298269999	-0.4516541302303878	0.2767183165532069	-1.6321801023371887	0.1026415511615211	0.6870054400459988	FOXP1 KO	peak175988
41.26226426501452	0.13098108844072895	0.21980909649654853	0.5958856595490607	0.5512516139174901	0.8933315948153617	FOXP1 KO	peak175990
17.457114648530258	-0.14095919736910817	0.3283785371779896	-0.4292582535401961	0.6677352937491343	0.9277732628809812	FOXP1 KO	peak175995
27.798928909980557	0.07487511987608647	0.2147816285879657	0.3486104485208366	0.7273817824992861	0.9433311518008505	FOXP1 KO	peak175998
74.91606438443262	-0.34731992921168375	0.1510205818476235	-2.299818507931072	0.021458504455038496	0.5275909082952861	FOXP1 KO	peak175999
38.8275154366537	0.1776194690188659	0.1894214568162387	0.9376945569116696	0.34840140187287616	0.8184637648854707	FOXP1 KO	peak176000
433.4583769887249	0.21805075050947623	0.24442738928031765	0.8920880395257513	0.3723457451674221	0.8288501523729912	FOXP1 KO	peak176001
362.5237687477714	0.06397468551988796	0.1340578646313245	0.4772169517680008	0.6332076412025601	0.9188124105290761	FOXP1 KO	peak176002
70.61745944532277	-0.13043161129415337	0.1791686756642379	-0.7279822257467718	0.4666244668130199	0.8639874405403787	FOXP1 KO	peak176005
27.625052791765334	0.14188078276352586	0.19982463430170666	0.7100264852696097	0.47768771227391965	0.8677911519039844	FOXP1 KO	peak176006
25.44965461162591	0.13950623184567013	0.28144731699514	0.49567440661755935	0.6201241469141123	0.9148950220978265	FOXP1 KO	peak176007
165.9162617981255	-0.015311714132301198	0.2113258866807318	-0.07245545906751084	0.9422394507731308	0.9906006555427929	FOXP1 KO	peak176008
24.77852889603812	0.07471371657160022	0.23180691034268122	0.3223101350220776	0.7472177558548482	0.9485652497989998	FOXP1 KO	peak176009
34.72304763894584	0.08875735473733531	0.18894925043550878	0.46974176681176905	0.6385395236288478	0.9203460604952176	FOXP1 KO	peak176011
183.20145258723971	0.039826140647563124	0.09738040796065371	0.4089748798716757	0.6825580959952968	0.9315607767832391	FOXP1 KO	peak176012
43.81607449855778	-0.03733955562544942	0.19010106204766045	-0.1964195003607501	0.8442818344558995	0.9713872834358537	FOXP1 KO	peak176015
18.53531811390867	8.543736737866603e-4	0.2728895931139255	0.0031308400735896797	0.9975019551239797	0.9996056291594669	FOXP1 KO	peak176016
55.031257941411475	0.2331076801483533	0.18757362198619795	1.2427529930914585	0.21395886936891295	0.755934071476657	FOXP1 KO	peak176017
302.99775519765245	-0.1254163153443043	0.10463007192397913	-1.1986641415617854	0.23065856650563804	0.7640105313909261	FOXP1 KO	peak176020
25.87301572450133	-0.3534196438791399	0.2730708441586389	-1.2942415912913163	0.1955819846509563	0.7464835845599119	FOXP1 KO	peak176024
22.577425570929307	0.017007670566374082	0.2716573064614941	0.06260707944104137	0.9500793919005684	0.9916329161731644	FOXP1 KO	peak176025
46.658182126751505	0.5656468105581893	0.21134743206108653	2.676383644891878	0.007442140180619364	0.3771924714877247	FOXP1 KO	peak176027
153.98185002811368	0.2777626025181955	0.10055721820652509	2.76223435246314	0.005740725634485356	0.34262146462776394	FOXP1 KO	peak176029
124.7533047593947	0.26508988973989023	0.1327743957272014	1.9965437484237893	0.04587476877007718	0.6128581705826585	FOXP1 KO	peak176030
39.45938526744595	0.0905986851746765	0.2772457818805134	0.32678111298992624	0.7438334455316862	0.9477047172553039	FOXP1 KO	peak176032
48.393373019397515	0.30008577635465916	0.20219851725159232	1.4841146237549672	0.137778514265482	0.711293629264384	FOXP1 KO	peak176033
30.503171201236743	0.2595675274905398	0.21225531164981742	1.2229023880390748	0.22136656650417494	0.7597547358065414	FOXP1 KO	peak176034
145.57367668197577	0.21870909243546452	0.1073494441229012	2.037356543598595	0.041614325335613836	0.602329980209367	FOXP1 KO	peak176035
109.15389028251468	0.17017554036006688	0.14607713956390508	1.1649703770768276	0.24403098390457698	0.7712674277474769	FOXP1 KO	peak176036
99.14184163893317	0.009949294741731002	0.13903136975956162	0.07156150988756807	0.9429508721664268	0.9906006555427929	FOXP1 KO	peak176037
156.81101375210588	0.0891597798808108	0.11171009764113632	0.7981353679166282	0.4247919390399044	0.8477062560633178	FOXP1 KO	peak176038
260.2978508236937	-0.026890147933818755	0.07531649781964561	-0.35702865523846367	0.7210703537902716	0.9415566667044503	FOXP1 KO	peak176039
1123.4042789484004	-0.07972670834096376	0.07272467250645624	-1.0962814350781147	0.2729556312374017	0.7852846615011273	FOXP1 KO	peak176040
450.9948684839113	-0.07406493423365153	0.0764795387122493	-0.9684280982959036	0.3328306121870852	0.8117221561817312	FOXP1 KO	peak176041
109.82453517378562	-0.12487102673239399	0.11152363802579264	-1.1196821493889433	0.2628492345123462	0.7816856162888316	FOXP1 KO	peak176042
49.00542949502298	0.004540741077229329	0.16525063448214145	0.02747790404229912	0.9780785632122405	0.9960945210664528	FOXP1 KO	peak176043
43.98673259545069	-0.025005262106005486	0.1974444630350067	-0.1266445344763711	0.8992217472884697	0.982730594310853	FOXP1 KO	peak176045
21.815752995023487	0.06253935329980471	0.29754438618295165	0.21018495459481137	0.8335233217826026	0.9686850420400325	FOXP1 KO	peak176047
219.59427598641346	0.10145999999506425	0.08353382193365445	1.2145978436811786	0.22451951169601195	0.7612226800268549	FOXP1 KO	peak176049
66.18261382909333	0.5825514743676011	0.22213252717519405	2.6225401645394673	0.008727697986797718	0.3976291031451701	FOXP1 KO	peak176050
44.37485653418979	0.38656002231846925	0.1828852245097363	2.1136755216542378	0.03454299059748074	0.5818979747975904	FOXP1 KO	peak176051
28.357307300616764	0.3898462313117815	0.23088787651318962	1.688465575582143	0.09132189172612926	0.6762357012492994	FOXP1 KO	peak176052
32.5850455586568	0.2298403201126063	0.2363372626407736	0.9725098680776274	0.33079695803924675	0.810789337070887	FOXP1 KO	peak176053
33.38305565506532	0.2871423511368982	0.21397583612126728	1.341938212939918	0.1796160302836381	0.7381776539603847	FOXP1 KO	peak176054
202.45010675524296	-0.02193738541286068	0.10703790310731369	-0.2049496932957176	0.8376114295503134	0.9696347289249633	FOXP1 KO	peak176056
24.869878568834768	-0.23429802726075385	0.2439708764113867	-0.9603524433206431	0.336877864207562	0.8134332528794963	FOXP1 KO	peak176060
57.64496094805002	-0.3270823906240413	0.19331242570036383	-1.6919884453316119	0.09064817674804408	0.6756530961979342	FOXP1 KO	peak176061
82.04441144802989	-0.20892505120948726	0.15334263921551713	-1.3624719926455107	0.17304897712585787	0.7331483838370019	FOXP1 KO	peak176062
27.93197084265025	-0.09487339944745718	0.2139886705262863	-0.443357114253406	0.6575074504374985	0.9255921023638916	FOXP1 KO	peak176065
48.3379157627377	0.23414122080440153	0.1685697293215017	1.3889873451587489	0.1648365982146105	0.7274380837229164	FOXP1 KO	peak176066
28.189859789179184	-0.3347279209337609	0.2290156582704621	-1.4615940388602386	0.14385248890251195	0.7161850233502653	FOXP1 KO	peak176068
41.60701171829886	0.3142914148048723	0.2492217678697309	1.2610913464395035	0.2072759380272978	0.7525489052085423	FOXP1 KO	peak176071
48.803318067164156	0.10940175381343918	0.1751992264849316	0.6244419910315558	0.5323373554759017	0.8864543236548863	FOXP1 KO	peak176072
115.35521974472508	0.13052941548507538	0.1152721898457282	1.1323582527560752	0.2574838486758746	0.7786748887900681	FOXP1 KO	peak176073
261.0493367287451	0.1637196871153457	0.08714015155413829	1.878808840648277	0.060270599481843386	0.6410814590702397	FOXP1 KO	peak176074
538.5972938958197	0.09281754964715394	0.0744594481603808	1.2465516726262997	0.21256193125753672	0.7552179887398658	FOXP1 KO	peak176075
567.2865765105721	-0.014056662433333977	0.05222452394928765	-0.26915826838332935	0.7878078925658525	0.958364065066981	FOXP1 KO	peak176076
60.05271756209876	0.13248016504399845	0.19717194573838434	0.6719016975152158	0.5016462796518946	0.8760987609640812	FOXP1 KO	peak176077
166.59554635261446	-0.03826250448676548	0.11214949320984578	-0.34117411850601526	0.7329725060938814	0.9448334346945035	FOXP1 KO	peak176082
85.54714223678332	0.20844377259513386	0.2923480904362352	0.7129985774290462	0.4758466374212966	0.8670567489520652	FOXP1 KO	peak176083
53.48607581235486	0.20803346394265265	0.14758131435953573	1.4096192654569004	0.1586521352423583	0.7236366555972655	FOXP1 KO	peak176085
56.46487876837041	0.14085176665935156	0.17688160234026828	0.7963053522570093	0.42585457541777066	0.8480484168852456	FOXP1 KO	peak176086
99.03564732838129	0.20555515861111617	0.15346518460611952	1.3394253500472415	0.18043224137702119	0.7390036345342583	FOXP1 KO	peak176090
114.93417374880535	0.24571808119894403	0.13666114604030943	1.798009809799687	0.07217545323183498	0.6561600994858302	FOXP1 KO	peak176091
382.4796453427054	0.016584006642482482	0.07646953403104942	0.2168707688966533	0.8283090585011647	0.9672239547093968	FOXP1 KO	peak176092
120.53269499804365	-0.06339440099797172	0.1080298897684155	-0.5868227870441299	0.5573227310907205	0.8954686055138026	FOXP1 KO	peak176093
131.95284912730088	0.026721787858484898	0.10164861978614105	0.2628839222284078	0.7926400487970404	0.9596278981688604	FOXP1 KO	peak176094
223.6357860117586	0.08681839107634369	0.1145988652220075	0.7575850852288468	0.44869941171153804	0.8569570545217303	FOXP1 KO	peak176095
27.55801164691628	0.38516468332487197	0.29161978281905326	1.3207769363296669	0.18657575207661425	0.7417065105491435	FOXP1 KO	peak176096
36.47439890570814	0.16736072730390494	0.24068625424443582	0.6953480905225978	0.48683718322470726	0.8713137620181443	FOXP1 KO	peak176097
53.55095178138384	0.2719430449291979	0.18490045502369296	1.4707537896234566	0.14135771360987429	0.7146102073044834	FOXP1 KO	peak176098
49.1830882174001	-0.004882393246835947	0.1753183380183993	-0.027848731068415386	0.9777827992447609	0.9960275651136634	FOXP1 KO	peak176099
103.30432252514989	-0.11345740870046515	0.14596275492620087	-0.7773038317742735	0.4369795348867969	0.8528343462765818	FOXP1 KO	peak176106
90.94470297702901	0.26942044396666476	0.16624248867974034	1.6206473213096124	0.10509329731974727	0.6892887506920886	FOXP1 KO	peak176111
26.509580040652427	0.5626454260248427	0.32643073577567927	1.7236288264579607	0.08477487115429881	0.6686608659001206	FOXP1 KO	peak176112
59.74852989077394	-0.26996454940469816	0.21247560909273572	-1.270567245612042	0.20388264568180406	0.7508889361048386	FOXP1 KO	peak176116
24.79605259122385	0.12184280267526985	0.26512939055623286	0.45955977351152055	0.6458322385120356	0.9227332761075057	FOXP1 KO	peak176120
83.29098622023255	-0.24888676555804246	0.16543727476878042	-1.504417706988303	0.13247384782974353	0.7083504003123693	FOXP1 KO	peak176121
31.488811977291554	0.1415328770577739	0.21349307626892233	0.6629389558258779	0.5073696509370029	0.8780892654047909	FOXP1 KO	peak176124
34.695775769166794	0.11523053051844599	0.1988261895665742	0.5795540857552001	0.5622153633564602	0.8965264778640888	FOXP1 KO	peak176126
26.324736367476564	-0.40379430592912025	0.3095506701970891	-1.304453017892117	0.19207916843847744	0.7456031438954163	FOXP1 KO	peak176128
39.24902048781687	0.02508590497857126	0.17733478852619453	0.1414607093568996	0.8875059972494107	0.9805962508800901	FOXP1 KO	peak176129
31.10386776916855	0.11691115852270693	0.2642519862282486	0.4424230076428811	0.6581831330048489	0.9258595189221922	FOXP1 KO	peak176133
68.68624985560186	0.23614109340996042	0.17763777027939404	1.329340562193224	0.18373563778495236	0.7408838362145037	FOXP1 KO	peak176135
154.37101650728565	0.018389617257964633	0.12896827267768757	0.1425902423607955	0.886613804199555	0.9805247192435169	FOXP1 KO	peak176136
537.165275655869	-0.08955706889388357	0.09280981358298013	-0.9649525781431689	0.334568564626658	0.8124688950657017	FOXP1 KO	peak176137
35.957187497718316	-0.03172178216066962	0.22221334451650526	-0.1427537226879434	0.8864846865941552	0.9804819133219593	FOXP1 KO	peak176141
28.83746360583814	-0.026110644102164602	0.22326386746969515	-0.11694970797596142	0.9068999071155882	0.9840923318458694	FOXP1 KO	peak176146
64.03671322440817	-0.10253375148066365	0.21700124445324628	-0.4725030574778797	0.636567759892926	0.9197277533826064	FOXP1 KO	peak176147
68.2324115452117	0.007244307523359173	0.1866531298600047	0.038811604867234825	0.9690405924606388	0.9945009230658592	FOXP1 KO	peak176149
755.6130201561948	-0.1485086372706572	0.08778773305045806	-1.6916786902937608	0.09070725365063027	0.6756630071012422	FOXP1 KO	peak176150
29.49208079614964	0.3250515178382185	0.32449309612556754	1.0017209047567375	0.3164784073204184	0.8042966133100312	FOXP1 KO	peak176151
28.244877607549526	0.03520179735226644	0.22174708566411894	0.15874750843664626	0.8738678064256326	0.9781492521571994	FOXP1 KO	peak176154
43.03707122070133	-0.14167050502861592	0.19036535511492175	-0.7442031925561812	0.45675355689976627	0.8600753734249162	FOXP1 KO	peak176155
25.160210701720228	-0.055300868007355265	0.24234796949950924	-0.22818787432616494	0.819500187680283	0.9654880360479916	FOXP1 KO	peak176159
24.674997036892698	0.15756977395416988	0.22890791817778458	0.6883544055989844	0.4912296285699075	0.8729296335335824	FOXP1 KO	peak176162
33.03591431165004	-0.09943629967109788	0.2110871345704703	-0.47106755166976605	0.637592496038424	0.9200035648552507	FOXP1 KO	peak176163
127.57921672635447	-0.057054979802303424	0.12090370850067524	-0.4719042989651949	0.6369950994209814	0.9198837468043058	FOXP1 KO	peak176164
129.87674920856298	-0.11733958289597865	0.1099801179972053	-1.0669163211750723	0.28600962406047237	0.7911227000781388	FOXP1 KO	peak176165
37.58500337216535	-0.14833617581164363	0.1917494791580764	-0.7735936309342292	0.4391711396874179	0.8537405043061865	FOXP1 KO	peak176166
27.578546186084075	-0.11625415102470871	0.2819221520760718	-0.412362597861198	0.6800736731465358	0.9308347215832624	FOXP1 KO	peak176169
32.105762802236974	-0.1048669767177093	0.24368534012704937	-0.4303376504431295	0.6669500429085061	0.9276933147410537	FOXP1 KO	peak176170
30.386964230616044	-0.1130607871299061	0.1951973866575538	-0.5792126066126861	0.5624457255245319	0.8965264778640888	FOXP1 KO	peak176171
41.23363703761884	-0.05197614199729283	0.20448158209104647	-0.25418495624779636	0.7993526721935768	0.9610598719760245	FOXP1 KO	peak176174
30.08013971967971	-0.020102422140504488	0.24840957793473772	-0.08092450503573499	0.9355019916747345	0.9891985773428453	FOXP1 KO	peak176177
142.10284695061517	-0.14674482865922103	0.1377898222027994	-1.064990333199223	0.28688030428185785	0.7915732338105443	FOXP1 KO	peak176179
34.903657328696525	-0.2457347472578364	0.23645007915654054	-1.039266927439466	0.2986806116133345	0.7969027830477997	FOXP1 KO	peak176180
64.65180834742831	-0.1036813683064802	0.1969879063123697	-0.526333673205651	0.598656390740167	0.9090304380460162	FOXP1 KO	peak176181
57.80953945145733	-0.2614710614086138	0.16810440845798869	-1.5554087118063806	0.11984876060366126	0.6998859959844379	FOXP1 KO	peak176185
36.940981631602625	0.17163820358262658	0.25402847288402575	0.6756652182882914	0.49925322380530157	0.8753301213126261	FOXP1 KO	peak176186
104.85265762963499	0.17639674590424673	0.12628645251338988	1.3967986462011335	0.1624741295289762	0.7258309249481134	FOXP1 KO	peak176187
161.6503439563282	-0.021040718632616737	0.0925764505537581	-0.22727938376076137	0.82020650303429	0.9656252200809888	FOXP1 KO	peak176188
407.9927985390451	9.222557821922522e-4	0.057317067163537246	0.016090421716115882	0.987162254890571	0.9977310266225954	FOXP1 KO	peak176189
137.76135006645933	0.12906085404434187	0.10865373088513124	1.1878179699212081	0.23490513307220162	0.7663589590218293	FOXP1 KO	peak176190
20.63892828162522	-0.07076609903461219	0.327372482308546	-0.2161638587812512	0.8288600240467565	0.9673932448734465	FOXP1 KO	peak176193
45.17416291956928	0.46207289283611747	0.20200839009412805	2.2873945612893083	0.022172803461466113	0.5312174488586547	FOXP1 KO	peak176201
26.389993481512885	0.1516787868601064	0.2141111917611371	0.7084112960770382	0.47868987959196774	0.8682383239536591	FOXP1 KO	peak176206
41.8098176564384	0.09881591484383881	0.20175823163711756	0.48977389443801805	0.6242939055867014	0.9162072796408919	FOXP1 KO	peak176209
49.580767091403395	0.08266212451063107	0.2053273130847521	0.40258708531636495	0.6872520119527639	0.9325082200303054	FOXP1 KO	peak176210
130.8133266700296	0.0792915892360717	0.11278424484797238	0.7030378165226258	0.4820321827217805	0.8695165284073619	FOXP1 KO	peak176213
304.7730358856869	0.019406655788292083	0.08883661860123276	0.21845333707943249	0.827075911890353	0.9670009349801145	FOXP1 KO	peak176214
373.5132501907764	0.046914845083427685	0.0773657820842175	0.6064030352896573	0.5442471534020441	0.8909698216905677	FOXP1 KO	peak176215
763.1673199107455	0.05029382369107933	0.05375599231689705	0.9355947406680192	0.3494818834685226	0.8192037594195042	FOXP1 KO	peak176216
1748.5466014397493	-0.05313332744054796	0.061616512107257715	-0.8623228680659039	0.38850987210848703	0.8347398415549635	FOXP1 KO	peak176217
403.7090366631662	-0.026722742962071454	0.07333478014844637	-0.3643938511573705	0.7155639263908975	0.9399928388817048	FOXP1 KO	peak176218
30.60360423334957	-0.09061662651359206	0.25285224273883206	-0.3583777843220036	0.7200606146248284	0.9413022054584128	FOXP1 KO	peak176219
47.6169555365263	0.2784556219727877	0.2202234353562704	1.2644232051067188	0.2060781683080602	0.7519945703114559	FOXP1 KO	peak176220
53.87167061037804	0.7258059037552409	0.21098908966010826	3.4400162820005242	5.816791918977491e-4	0.08844432112805276	FOXP1 KO	peak176225
889.0738329568006	-0.0311887900952419	0.06386618892841595	-0.48834587781963434	0.6253048705641799	0.9163981076672433	FOXP1 KO	peak176226
667.8086352777491	-0.021085440553484717	0.060058401220547765	-0.35108228199505853	0.7255266198814481	0.9428487680831668	FOXP1 KO	peak176227
166.1077468572997	0.19274255042372954	0.1031560723376676	1.8684556910310872	0.061698580698157694	0.642714203716329	FOXP1 KO	peak176228
39.454827079222596	0.3039409408001252	0.2214646018335784	1.3724131905672419	0.16993484613582502	0.7305093846702934	FOXP1 KO	peak176229
30.477006315152153	0.15552575869158602	0.2749187174992669	0.5657154234760343	0.5715872487568595	0.9000875878928852	FOXP1 KO	peak176230
43.60568882190587	-0.3018983496912082	0.1755236356211935	-1.719986875971225	0.08543482721623932	0.6691108338186327	FOXP1 KO	peak176231
30.648684242012937	0.18623305772512916	0.20619502562892858	0.9031888968081934	0.36642564968113017	0.8258859161307759	FOXP1 KO	peak176233
439.08678387530136	-0.16655640866124458	0.09438714808068939	-1.7646089753539258	0.07762950599212555	0.6633875183315265	FOXP1 KO	peak176234
72.44071342536697	-0.012953279855420273	0.1313656664133663	-0.09860475883143155	0.9214520914371951	0.9866436600680506	FOXP1 KO	peak176235
55.39021978108728	-0.07697820941905434	0.19159346367546323	-0.4017788913167015	0.687846758399505	0.9326797912590642	FOXP1 KO	peak176238
33.454907124260004	0.07751690245301296	0.22072916054982214	0.35118559894815593	0.7254491133195271	0.9428487680831668	FOXP1 KO	peak176240
241.52163079005237	0.1469200111439323	0.0976860662730805	1.5040017143613784	0.13258092531846088	0.7084910138141965	FOXP1 KO	peak176241
269.73729013334116	-0.08727828181385272	0.07609387528331409	-1.1469816918759448	0.2513891876409998	0.775656955673517	FOXP1 KO	peak176242
171.16545725675365	-0.06172929112234842	0.09880175700703256	-0.6247792852302679	0.5321159280333796	0.8864015327047019	FOXP1 KO	peak176243
31.97284419880595	0.1304467514258457	0.2152555461053271	0.6060087825194365	0.544508921265492	0.8911079485217327	FOXP1 KO	peak176244
52.15792510922133	0.3044802844385419	0.17115417086638976	1.7789825564708686	0.07524262182088344	0.6612281117994475	FOXP1 KO	peak176245
139.7107140764484	0.12217213790400011	0.09767410194427743	1.2508140384408006	0.2110023318543375	0.7542751831562192	FOXP1 KO	peak176249
59.64558898149471	0.2157943158812403	0.15192392423963208	1.4204103597328384	0.15548824854210702	0.721370575704313	FOXP1 KO	peak176253
76.33801734799269	0.10977847298829234	0.15437376799899724	0.711121289654635	0.4770090782562146	0.8675406867444431	FOXP1 KO	peak176254
119.90618931891301	0.10840268096384911	0.11127258253976348	0.9742083673227517	0.32995309095574216	0.8102431616200803	FOXP1 KO	peak176255
82.29751792827234	0.0992802153818947	0.16339933253217034	0.607592539353539	0.5434577502158726	0.8907369188233368	FOXP1 KO	peak176256
29.185910334971968	0.4265333945325879	0.18826358399320442	2.2656181587830817	0.023474772300995747	0.5371075796485294	FOXP1 KO	peak176257
28.54201081908499	0.28951977636053494	0.2870528412549606	1.0085940104086384	0.3131693810285084	0.8026518810010032	FOXP1 KO	peak176258
68.51465795288655	0.33422268184728643	0.16693084087797092	2.0021625727723285	0.04526724956361143	0.6107292376544473	FOXP1 KO	peak176262
34.45070200892896	0.1947520457442993	0.23805488142452275	0.818097257989003	0.413301654466297	0.8436221799549469	FOXP1 KO	peak176263
18.101665049406794	-0.34955463566030043	0.3514472900166348	-0.9946146850179304	0.31992370250729607	0.8056680686668816	FOXP1 KO	peak176264
21.05097056731284	0.10973535731533118	0.3021345466632799	0.3632002977720652	0.7164552652023701	0.9401475151256187	FOXP1 KO	peak176267
23.81329791663232	-0.15536681285320833	0.27439845174332866	-0.5662087809392522	0.5712518614249038	0.9000206999592744	FOXP1 KO	peak176268
29.048246780038774	0.039980226387944205	0.24259301632617145	0.1648036987766785	0.8690984926509674	0.9771282223885179	FOXP1 KO	peak176269
72.65029075918663	-0.25068917934819324	0.1498487243657919	-1.6729483711602526	0.09433746019788894	0.6795175516865305	FOXP1 KO	peak176270
27.48552881231116	-0.25992971694064354	0.26975341799061686	-0.9635826632961699	0.33525520211609255	0.812880404957477	FOXP1 KO	peak176271
39.8011600696537	0.16632120477138956	0.23203653521864062	0.7167888652305138	0.47350438323870797	0.8659058361412963	FOXP1 KO	peak176274
105.82765132733137	-0.16968465759781265	0.16076390206553484	-1.0554897922833528	0.2912013755673954	0.7932958888635967	FOXP1 KO	peak176279
57.504304116961954	-0.18680417270173358	0.15951174604153057	-1.1710997925701168	0.24155866724105157	0.7701227459872312	FOXP1 KO	peak176280
43.65403739090437	-0.6273795101169916	0.20357527674521766	-3.081806003890056	0.002057488795453817	0.20169157508118618	FOXP1 KO	peak176281
24.23120150163397	-0.03306847398978076	0.2464600363871112	-0.1341737771142766	0.8932651612241145	0.9818407087518404	FOXP1 KO	peak176283
273.48704344223927	-0.0037740808225043957	0.1122490493308297	-0.033622385623784765	0.9731782712120527	0.9954282532182247	FOXP1 KO	peak176284
55.97058358473238	0.04874933850972631	0.19573130311746437	0.24906255531579605	0.8033123934271144	0.9621333884725823	FOXP1 KO	peak176285
21.349805677087296	0.18570016379127555	0.3020099992940164	0.6148808457513703	0.5386334132242363	0.8888750768847019	FOXP1 KO	peak176286
158.99651304059716	0.1728736044567091	0.13727783410575373	1.259297289929077	0.20792297174576224	0.7527259615893354	FOXP1 KO	peak176288
29.76378231372279	0.10813426200857185	0.2280941762867125	0.4740772595291866	0.6354448142288538	0.9193703846446288	FOXP1 KO	peak176289
108.10414688681662	0.3553230758780599	0.15103550126525359	2.352579843159057	0.018643686742262005	0.5077863636347475	FOXP1 KO	peak176290
38.219526684707525	0.08823852727113296	0.2224250748770463	0.39671124004301256	0.6915804105643145	0.9336096967122327	FOXP1 KO	peak176294
36.930170567369856	-0.004163952534661634	0.21210689762576854	-0.0196313867265567	0.9843374256669557	0.9972742981573539	FOXP1 KO	peak176296
97.49802262726186	-0.11985841341007578	0.11871238577015931	-1.0096538169330982	0.3126611761054962	0.8021856504449844	FOXP1 KO	peak176297
186.35300589689808	-0.0997201699919285	0.08743562479408455	-1.1404981691018357	0.2540788150474075	0.7767777847278527	FOXP1 KO	peak176298
445.4470241509324	-0.02283265942447021	0.05910434752701943	-0.3863109970722933	0.6992663569902053	0.9355015325094117	FOXP1 KO	peak176299
65.57576249795733	0.23083504195668214	0.1391377802997826	1.659039273584292	0.09710787866368475	0.6832016424464001	FOXP1 KO	peak176300
57.516011463815346	0.26237266683923705	0.2217831339648443	1.183014515796439	0.23680339457911606	0.7672961556099258	FOXP1 KO	peak176301
34.12384261460539	0.11529735638099883	0.24115349966646912	0.4781077468934207	0.6325735185303047	0.9186991062316907	FOXP1 KO	peak176304
50.66522670682954	0.1018596069883833	0.22372952701633078	0.45528012483103414	0.6489077230469177	0.9234439201494828	FOXP1 KO	peak176309
47.73192733439168	0.5891736857791225	0.2628031719700594	2.241881942909904	0.02496900336993137	0.5430081691580835	FOXP1 KO	peak176310
37.973243287456825	0.25490152056030646	0.23748017733446103	1.0733591469460193	0.2831100068214528	0.7898826076249775	FOXP1 KO	peak176311
522.4141962859761	0.04405655015788111	0.09278012783172004	0.47484899177751383	0.6348946104808195	0.9192641516330092	FOXP1 KO	peak176312
24.4457978360481	0.5838980496196554	0.29875705784666945	1.9544242865028092	0.050651060841954476	0.6219661773552835	FOXP1 KO	peak176313
101.14303290611623	0.11519032522184809	0.11980978817941763	0.9614433592800298	0.3363292918405369	0.8133614980554826	FOXP1 KO	peak176316
27.600835119233935	0.6535546295790972	0.1979546618400059	3.3015369454007786	9.6156670323389e-4	0.12630020643058776	FOXP1 KO	peak176317
101.04415363414842	0.19012770874752444	0.13125922450474228	1.44849026394069	0.1474799869199409	0.7171580676458473	FOXP1 KO	peak176319
198.56308150641655	0.12114279743900157	0.08882837079123262	1.3637849750021351	0.17263525046593076	0.7327281584646275	FOXP1 KO	peak176320
150.0102109736169	-0.07144183486282331	0.09400163475512859	-0.760006302538537	0.44725081757451135	0.856542634429207	FOXP1 KO	peak176321
495.9532651173289	0.07125017372209173	0.0703416775010166	1.012915475623424	0.31110053577358854	0.8018620895479527	FOXP1 KO	peak176322
63.75947255461	0.30105283464714244	0.13740315505503714	2.1910183541750192	0.02845046427708985	0.5572997765631061	FOXP1 KO	peak176323
30.845367916170765	0.0655344519872367	0.22149304778766266	0.29587588703940815	0.7673248663931743	0.9538612482029288	FOXP1 KO	peak176331
71.60292367421067	0.13881243223484294	0.13649504279623684	1.01697782857994	0.30916397681310887	0.8009896117211449	FOXP1 KO	peak176332
148.82259709662395	0.017718974219610835	0.09932136349727759	0.17840043265310704	0.8584085095466853	0.9749870049766411	FOXP1 KO	peak176333
59.750803381514004	0.05160479086531976	0.13990388162162107	0.36885889274243433	0.7122329049103605	0.93901731827562	FOXP1 KO	peak176334
43.98220552217914	0.1497535238995603	0.21139243692357781	0.708414766767171	0.4786877249219333	0.8682383239536591	FOXP1 KO	peak176335
23.687400310450514	0.10267849227827981	0.3546982674083033	0.2894812343700672	0.7722131382633832	0.9551428676684219	FOXP1 KO	peak176338
113.27760925309518	0.13609706143642555	0.113454376970272	1.1995752395880375	0.2303043475854079	0.7640105313909261	FOXP1 KO	peak176342
341.8542042048824	0.13018771449426744	0.07283182598177498	1.7875113350425247	0.0738548817456664	0.6591702382320881	FOXP1 KO	peak176343
290.3351333734162	0.16384911353088924	0.07956151779002775	2.059401555954556	0.03945578683630811	0.5956234478042629	FOXP1 KO	peak176344
45.519432141043964	0.4907193006248965	0.20639115891487947	2.3776178359814364	0.017424874569849817	0.49421436166444704	FOXP1 KO	peak176345
28.220766707064804	-0.038230930783197135	0.2066206088770293	-0.1850296105068123	0.8532058107269593	0.9737398576026568	FOXP1 KO	peak176350
23.14955768293732	-0.06668251533005666	0.2790982487036451	-0.23892129613777033	0.8111666117786964	0.963862263811172	FOXP1 KO	peak176357
21.959711983684617	-0.31480300018798774	0.263360161632864	-1.1953326510591886	0.23195708769373163	0.7647026861934284	FOXP1 KO	peak176360
30.24150374474657	0.29389578837061514	0.23080377528860002	1.2733578036283162	0.20289110361304324	0.7502167339204897	FOXP1 KO	peak176364
31.24205335127221	0.6344202152589646	0.2270841371265039	2.793767205789201	0.005209796798118217	0.3288660654469801	FOXP1 KO	peak176365
30.003192088435096	0.1255300570628919	0.202037778127664	0.6213197265690169	0.5343892769210183	0.8873754394905154	FOXP1 KO	peak176371
86.04179207687554	0.03267058844118009	0.1533632786240892	0.21302745177520244	0.8313055506707742	0.9680422241555346	FOXP1 KO	peak176372
212.23169311380303	0.09292580530935099	0.08851528696299077	1.0498277585453042	0.2937973103814099	0.794342184254279	FOXP1 KO	peak176373
1048.1252559572442	-0.10219404323919243	0.06965485096483105	-1.4671489756081815	0.14233553365447044	0.7154635438172321	FOXP1 KO	peak176374
73.32333854781267	0.3343472072035895	0.19590455144330765	1.7066842232113502	0.08788076117362266	0.6718059771474728	FOXP1 KO	peak176375
34.25767915238496	0.31420989402382726	0.25711885008325813	1.222041456400736	0.22169195016001267	0.7599764774808492	FOXP1 KO	peak176376
35.83732545611785	0.18491019257231725	0.1809619314557897	1.021818186205048	0.30686696022725224	0.7997166681884122	FOXP1 KO	peak176377
67.1661089305575	5.237935287799931e-4	0.17751997649725437	0.002950617384675546	0.9976457513600022	0.9996323532658964	FOXP1 KO	peak176381
36.8408642765782	-0.30074823669751916	0.20960992740646187	-1.4347995842502623	0.1513442164314958	0.7191128519561047	FOXP1 KO	peak176382
49.72050888322993	0.30221779402270976	0.2076232574765396	1.4556066487727604	0.14550138899596654	0.7168311744093396	FOXP1 KO	peak176383
83.75636644963416	0.15566614425263542	0.11548776459211323	1.3479016136681377	0.177690029019858	0.7366208948746559	FOXP1 KO	peak176390
223.28982599772198	-0.079950109743378	0.09646937165299144	-0.8287615890250158	0.4072393273515404	0.8411158257066629	FOXP1 KO	peak176391
107.02235209305799	-0.050269604585359166	0.12333407207984098	-0.40758894713876687	0.6835754802594388	0.931814119950274	FOXP1 KO	peak176392
93.77111940258071	-0.22165016101117962	0.13008485242186912	-1.7038890915013027	0.08840180933853141	0.6719891483794658	FOXP1 KO	peak176393
27.159928768020496	0.26783434840657255	0.23785313292318447	1.126049277194388	0.26014466201860237	0.7803265736254432	FOXP1 KO	peak176395
53.60541901104572	-0.05762818879497787	0.16101876890518363	-0.357897338222182	0.7204201427576461	0.9414538356773139	FOXP1 KO	peak176396
718.4376117755695	-0.14069780168479204	0.08097645522257182	-1.737514951698863	0.08229631721641623	0.666794578564617	FOXP1 KO	peak176397
109.33063233561643	-0.16334186044211813	0.1064892560644415	-1.533881130160892	0.12505889901914868	0.7038321478902531	FOXP1 KO	peak176398
48.227551781857144	0.1792719925081573	0.1827659376593104	0.9808829522836686	0.32665046521651836	0.8091842776971061	FOXP1 KO	peak176399
64.78572603055001	0.48020871563220174	0.26417893258819747	1.8177403887869887	0.06910382153065676	0.6520409361149168	FOXP1 KO	peak176400
37.344344944356216	-0.22998772955595284	0.20148417577279193	-1.1414679523780744	0.25367524095033767	0.7766655610037995	FOXP1 KO	peak176402
24.167426219009542	-0.09143119102676737	0.23198594147009932	-0.39412384408885376	0.6934896077700505	0.9341038513333393	FOXP1 KO	peak176403
92.76103421389334	-0.06640351138407974	0.15307066467880104	-0.43380951878283736	0.6644267687609773	0.9273700965448252	FOXP1 KO	peak176404
45.94000640809821	0.10597194066126575	0.2078575950131564	0.5098295333137008	0.61017089317751	0.9120225409564171	FOXP1 KO	peak176405
151.49596222435784	-0.028983721170117886	0.12964257438094007	-0.22356638094020329	0.8230947256440666	0.9661582572849146	FOXP1 KO	peak176406
98.54351054555173	-0.33023771850208117	0.16187301296088322	-2.0401036124649354	0.041340007003040455	0.6017756126372051	FOXP1 KO	peak176408
19.24599965879773	0.15325636331500522	0.2883158708233499	0.5315571524985693	0.5950327475903097	0.9079504156171107	FOXP1 KO	peak176411
60.78035767717093	0.13781129852290097	0.19892871512546678	0.6927672479862029	0.4884556291598166	0.8721225948111144	FOXP1 KO	peak176413
37.733530455926676	-0.11386421939117693	0.29734102108874594	-0.38294150929545784	0.7017631330030443	0.9363222878328915	FOXP1 KO	peak176414
47.52474089558088	0.39019214603655444	0.25576664372826197	1.5255787085790289	0.12711481794145946	0.7044376334207924	FOXP1 KO	peak176415
27.331194659705393	0.011928338129762439	0.2415176920530375	0.049389086275066614	0.9606092254397952	0.9932327427159489	FOXP1 KO	peak176419
26.35747218968772	0.249101668332349	0.23832350970414665	1.0452249072765936	0.29591903440459266	0.7956346203327141	FOXP1 KO	peak176420
142.4830320014821	0.11012178987390599	0.12452788109313383	0.8843143311139006	0.3765265541596506	0.830220822970314	FOXP1 KO	peak176421
46.584711743363584	0.07962604114696244	0.17638415092776222	0.45143535135179536	0.6516758093796149	0.9241487830233224	FOXP1 KO	peak176422
35.4195585409897	0.29144748970971374	0.24589988043563715	1.18522826929962	0.23592720562836028	0.7671026232138354	FOXP1 KO	peak176423
80.8072694844915	0.22861054359660576	0.24808014259042022	0.921518914047229	0.3567795709972683	0.8223613598300468	FOXP1 KO	peak176425
71.88719714634627	0.13195079670434945	0.20532888681403488	0.642631432682224	0.520463282177311	0.882566117011811	FOXP1 KO	peak176426
313.8706558881923	-0.11310588785101833	0.11872318469646724	-0.9526857634436751	0.3407493087020169	0.814577909671308	FOXP1 KO	peak176427
37.636523820169764	-0.1759160767233546	0.22019583173450516	-0.7989073877450159	0.42434411487018747	0.8475247753328609	FOXP1 KO	peak176430
41.94881488318436	0.09735695554803729	0.22332992365847085	0.4359333221146004	0.6628851077333149	0.9269034313969521	FOXP1 KO	peak176432
211.84181921895876	-0.15026548395569667	0.12951950538916268	-1.1601764807871933	0.2459769605796251	0.7722225961098695	FOXP1 KO	peak176433
43.87272472089716	-0.28370345218374393	0.24148602086015197	-1.174823499816748	0.24006533638854768	0.7691507381156436	FOXP1 KO	peak176434
24.219086922873224	-0.05569188391274083	0.2412236655700442	-0.23087238883106	0.8174139418103826	0.965121541173352	FOXP1 KO	peak176435
53.135329040566205	0.11783670896953888	0.187928265342028	0.6270302594188105	0.530639400275025	0.8858931948606815	FOXP1 KO	peak176437
135.9309684752097	-0.08227303017555547	0.1154708934057464	-0.7125001612870622	0.4761551116076256	0.8671938683050127	FOXP1 KO	peak176438
28.865195675484767	-0.08850206672162271	0.23253364863950488	-0.3805989681038669	0.7035008471030475	0.9367256657503218	FOXP1 KO	peak176439
122.93323946797312	0.6826500241530424	0.17771685431617468	3.841222751661725	1.224229564876721e-4	0.02684209669472492	FOXP1 KO	peak176440
25.472876136011095	0.830619623231711	0.308185102518548	2.695197192997739	0.007034698533359725	0.36869832860155805	FOXP1 KO	peak176441
95.83056934333919	0.44813487107834243	0.19902823625692984	2.251614542269447	0.024346641269043443	0.5401208138746235	FOXP1 KO	peak176442
26.159835044484325	-0.06900452097455406	0.24629747147511344	-0.2801673949849155	0.779349080359719	0.9566648167294126	FOXP1 KO	peak176443
79.1590941923452	0.32998160138799126	0.1679409814153711	1.9648664584842608	0.04942969574738407	0.6199878335977104	FOXP1 KO	peak176446
26.828931421276295	-0.17450712768640242	0.24167955067373623	-0.7220599641133247	0.4702576114655655	0.8650881647878389	FOXP1 KO	peak176447
24.28251768220407	0.29875692702729134	0.23651074320936047	1.2631854391613417	0.20652254445424148	0.7522117673246485	FOXP1 KO	peak176448
58.016440410167405	0.2611895693421435	0.14624215830492057	1.7860073481516396	0.07409806837485364	0.6596628519496452	FOXP1 KO	peak176450
32.84735981634003	0.031236077855023997	0.19878149875204368	0.1571377520097446	0.8751362853493143	0.9785833755894725	FOXP1 KO	peak176451
48.73217825667582	-0.2226856967339464	0.21071519622313248	-1.0568089094919286	0.2905988073152609	0.7931679136260398	FOXP1 KO	peak176456
67.22787881640575	-0.17998632074261045	0.1631543453081526	-1.1031659647352143	0.2699550987506386	0.7835772610925203	FOXP1 KO	peak176458
35.22739829864155	0.24291913085419659	0.2165518396484008	1.1217597192829505	0.26196461718186875	0.7813283139083602	FOXP1 KO	peak176460
112.24181732898296	0.1535559230105922	0.1503496256226668	1.0213256093897585	0.30710019708525965	0.7999537926722335	FOXP1 KO	peak176461
126.72819682404835	0.08712175265837563	0.19533790511565763	0.4460053598240019	0.6555933742769295	0.9250798741186071	FOXP1 KO	peak176462
168.48642837950123	0.10966511272931039	0.12374261579342556	0.8862356111202951	0.3754905777626529	0.8298937640052726	FOXP1 KO	peak176463
219.99017204546004	-0.10745634251504357	0.08689899366862193	-1.2365660173789172	0.21624824252691607	0.7573450739714521	FOXP1 KO	peak176464
91.488888124528	0.071285597032155	0.14877888471218215	0.47913786401920827	0.6318405545889517	0.918357830115054	FOXP1 KO	peak176465
94.12172718146678	0.03359361895069638	0.11790926742547109	0.2849107596392325	0.7757125124817489	0.9558532166859254	FOXP1 KO	peak176466
123.45689134811703	0.028118238482965338	0.11217208534863582	0.25067055137267535	0.8020688304628762	0.9619720781825787	FOXP1 KO	peak176467
179.399916983934	0.053392578352065595	0.09900614347741524	0.5392855077144302	0.5896898670614287	0.9062198025816313	FOXP1 KO	peak176468
63.4964424848746	0.16924330572938226	0.15527900907686398	1.0899303565596936	0.27574382327072533	0.7865238682617881	FOXP1 KO	peak176469
35.462765836892395	0.1557974319546707	0.2371927973144338	0.6568387983052385	0.5112845740919794	0.8796564015013163	FOXP1 KO	peak176471
36.06918198722282	0.09476208888142239	0.21958674023844468	0.431547409367807	0.6660703883804862	0.9275819163196387	FOXP1 KO	peak176472
116.65768350937465	-0.08043904567342432	0.14046527207880122	-0.5726614449463202	0.5668739473559264	0.8979928226141375	FOXP1 KO	peak176473
52.09963676520087	0.025967566153197764	0.15423169297852135	0.1683672509308062	0.8662943702620272	0.9766634686139206	FOXP1 KO	peak176474
102.64584197356315	0.02671673611101971	0.11800278191523947	0.22640768020376117	0.8208843550728175	0.9657365051533655	FOXP1 KO	peak176475
152.73015783688683	-0.1241429415078921	0.10365997705035968	-1.1975976171360858	0.23107370421969836	0.7641406991027706	FOXP1 KO	peak176476
23.850124477070153	0.27625228886413555	0.2647084253659919	1.043609732036987	0.29666598842110653	0.7958537467759782	FOXP1 KO	peak176477
22.412284569072096	-0.6723825973172581	0.33199338479597745	-2.0252891416208874	0.04283768284580096	0.6065239796838628	FOXP1 KO	peak176479
27.567245629113145	-0.4433353933812598	0.24994408741965993	-1.7737382706592812	0.07610645295572772	0.662389688290315	FOXP1 KO	peak176482
97.31706718036945	-0.08513726254613123	0.12855698716455266	-0.6622530943196088	0.5078090322416459	0.8782897264477667	FOXP1 KO	peak176485
29.91038936146524	0.17409348368041325	0.22606642385168815	0.7700988086343509	0.44124128266963236	0.8547733449627534	FOXP1 KO	peak176488
196.39851744583876	-0.18523821265298154	0.11473495433884706	-1.614488049613172	0.10642160688932636	0.6916094263098865	FOXP1 KO	peak176489
66.36323120701678	-0.19118429985986488	0.21385432112944464	-0.8939931578195339	0.3713255520252713	0.828268660655734	FOXP1 KO	peak176490
194.9760254895876	-0.05196373030673503	0.11367175857907884	-0.4571384392772023	0.6475715428498994	0.9229577829509127	FOXP1 KO	peak176491
28.80170360874402	0.35894127330092973	0.26329021677530956	1.3632913432831735	0.17279070918611802	0.7328320997243825	FOXP1 KO	peak176492
58.067652493009895	0.19303043261664668	0.20231609601408698	0.9541031901050832	0.340031411474355	0.8144420171544153	FOXP1 KO	peak176493
29.88051685468121	-0.1275761194416176	0.27901861006083556	-0.4572315782585314	0.6475046031386998	0.9229334051347405	FOXP1 KO	peak176497
48.45184350490347	-0.5060242084291883	0.18827373489280022	-2.6877047333092405	0.007194498292714635	0.3721928950350146	FOXP1 KO	peak176498
29.994656730624282	0.2990075697465969	0.2648698114465549	1.1288850477659296	0.2589463291151518	0.7797230943409893	FOXP1 KO	peak176502
37.92313290112684	0.1260603094007675	0.20021700439343923	0.6296183972119118	0.5289442839514272	0.8853061105018275	FOXP1 KO	peak176503
67.91635753635457	0.06820752097282698	0.15987846602527486	0.42662106203873756	0.6696553543739698	0.928210095364826	FOXP1 KO	peak176505
279.6387974749482	-0.1604329246758076	0.12921855673628974	-1.241562579925888	0.2143979953830034	0.7560833814533728	FOXP1 KO	peak176506
23.97353814045012	0.027583909261970158	0.28515717752174696	0.09673229866313474	0.9229389894751301	0.9869320623387144	FOXP1 KO	peak176507
44.212988129473366	-0.06893184210059242	0.18301434363559044	-0.37664721098498305	0.7064357978979741	0.9375845883239499	FOXP1 KO	peak176509
99.51936954491933	-0.12029668606336417	0.13997176882098164	-0.8594353495469425	0.3901003740084039	0.8350484463196007	FOXP1 KO	peak176510
43.94238572595053	-0.04484305635535814	0.18350708161361354	-0.24436689832917838	0.8069466760633428	0.9629053868264114	FOXP1 KO	peak176511
230.27191394297935	-0.05308701131341886	0.11162172846525054	-0.4755974669389358	0.6343611803548639	0.9191751844297787	FOXP1 KO	peak176513
40.822526129274685	0.19649039956891926	0.25413186294828377	0.7731828558975518	0.4394141708474317	0.8539104620910734	FOXP1 KO	peak176514
28.483869759959685	-0.16157946295827325	0.25237958825525175	-0.6402239740357091	0.5220269988083422	0.883385965196866	FOXP1 KO	peak176516
27.519672778499064	0.17525180696183132	0.21078975538291636	0.8314057134487987	0.4057444725154158	0.8404536398813726	FOXP1 KO	peak176518
83.94320569429448	8.712812051058405e-5	0.1256985105626823	6.931515745139694e-4	0.9994469451046858	0.999925871039802	FOXP1 KO	peak176519
36.169909135560765	-0.010951204615178244	0.20695364333946198	-0.05291622045626517	0.9577986604477761	0.9930506824065718	FOXP1 KO	peak176523
68.3473762867229	0.22051075317782365	0.1791734028746012	1.2307114205569527	0.21843081514793125	0.7580859675428847	FOXP1 KO	peak176530
49.83909345335177	0.19103502535260983	0.27845451413233124	0.6860546899298008	0.49267862178235217	0.8733444093515546	FOXP1 KO	peak176531
35.69353994956641	-0.07063882047514414	0.22793421089285174	-0.3099088118384753	0.7566303016205042	0.9510637838085494	FOXP1 KO	peak176532
569.5571719842156	-0.04887383106518363	0.06826309275596915	-0.7159627419739188	0.4740143550595631	0.8660856578105661	FOXP1 KO	peak176533
70.64905244335361	0.11813052548757765	0.14045890791095142	0.8410326354129879	0.4003296517675335	0.8378280496796815	FOXP1 KO	peak176534
105.8385719404259	0.5325062044205551	0.25565334056285743	2.0829229269923344	0.037258249418887314	0.5910461693859002	FOXP1 KO	peak176539
114.95208607895326	0.1803340270816451	0.12040372279000783	1.4977446120678488	0.1341996162413107	0.709352405943387	FOXP1 KO	peak176540
82.40239966878424	0.02278640489158619	0.1189593145604716	0.1915478832050851	0.8480963695937477	0.9725622227767272	FOXP1 KO	peak176541
26.76797724499161	0.58879069883549	0.2695917071352091	2.184008941121442	0.02896159105831714	0.5593112042950142	FOXP1 KO	peak176542
23.792083451424563	0.4021519686438186	0.23227688114645678	1.7313473758511981	0.0833898264079494	0.6674956198637024	FOXP1 KO	peak176543
62.283444955745	0.1536310589127362	0.15742133088145568	0.975922754892895	0.3291027448830548	0.81001863782102	FOXP1 KO	peak176544
24.532477082718792	0.0896013565817951	0.2968923974341478	0.3017974099578253	0.7628065054218718	0.9526181126555903	FOXP1 KO	peak176545
47.39331350775188	-0.1336522757652219	0.19732121296641045	-0.6773335403526697	0.4981943549202485	0.8749317381073187	FOXP1 KO	peak176547
51.970747843889484	0.003326038136820664	0.17228125330448388	0.019305862205113752	0.9845971074377226	0.9973511069123668	FOXP1 KO	peak176548
20.314695047980766	-0.14139846103688467	0.30403194208528733	-0.4650776496280757	0.6418758509421367	0.9211179603957377	FOXP1 KO	peak176549
46.0693032490283	0.0634035733754035	0.16305853029794426	0.38883935271310893	0.6973949878752654	0.935185974231615	FOXP1 KO	peak176550
38.07958188210974	0.05447033038384892	0.2055322293271599	0.26502087075183095	0.790993383971669	0.9592886708357939	FOXP1 KO	peak176551
27.918288506078344	0.20186538285769579	0.22709433080109653	0.8889054259769353	0.3740539091074847	0.8293717704910757	FOXP1 KO	peak176555
211.45509830130473	-0.06103703454272409	0.0898257217284796	-0.6795050834907131	0.4968178877457268	0.874545773721155	FOXP1 KO	peak176556
31.80489241206749	0.12703168685970898	0.2418173576216526	0.5253207962782503	0.5993602028842155	0.9092221415707262	FOXP1 KO	peak176557
31.718333457854133	-0.3929474707167661	0.22228024140759295	-1.7678020692636485	0.07709399887647721	0.6627970700531554	FOXP1 KO	peak176559
52.18339878304689	-0.05574592218427154	0.16632445738153379	-0.33516370990704786	0.7375015956566091	0.9461900624776737	FOXP1 KO	peak176564
24.256890754955794	0.052406009104926154	0.2586450064654063	0.20261751742705866	0.8394339970703659	0.970080670767794	FOXP1 KO	peak176565
98.13438229077612	-0.21906837112844937	0.11065349204786429	-1.9797691611367234	0.04772947311665352	0.616041973745978	FOXP1 KO	peak176568
38.10680271743939	0.22832549966526364	0.19357978656655528	1.179490398842662	0.2382029576046694	0.7682774798449127	FOXP1 KO	peak176570
23.13498568825849	-0.35225477263000315	0.25713850969443663	-1.3699028319351905	0.17071723558681978	0.73128831508139	FOXP1 KO	peak176571
45.77453753909668	0.15219206503087593	0.23790776995270915	0.6397103594436129	0.5223609192670347	0.8834010152386429	FOXP1 KO	peak176573
74.26074285377663	0.012856555626055642	0.13069964844397852	0.09836717832922341	0.9216407361509793	0.9866436600680506	FOXP1 KO	peak176574
185.06652690725636	-0.13459236270051267	0.09511495759757563	-1.4150493897075898	0.1570540155291542	0.7221872396144527	FOXP1 KO	peak176575
338.2202982389187	-0.0831864573335679	0.08236395233247248	-1.0099862255003897	0.31250188948141994	0.8021459699076522	FOXP1 KO	peak176576
145.57040829907734	-0.04935251582511644	0.10025342453240531	-0.49227760602994697	0.6225231088605014	0.91557984688658	FOXP1 KO	peak176577
58.18358458527213	0.031740861658976785	0.14408696643072064	0.220289610124024	0.8256456113501778	0.9667653465082208	FOXP1 KO	peak176578
207.64134614516226	0.0967986133299784	0.09970592383556469	0.9708411457038296	0.3316273896366528	0.8111643721513027	FOXP1 KO	peak176586
715.8028350787171	-0.08916941641414726	0.060015232246353536	-1.4857797441842793	0.13733738963395217	0.7110532314464759	FOXP1 KO	peak176587
127.60604105470708	0.0016017883929471857	0.11173184044900837	0.014336006518018488	0.9885619135316986	0.9979850871352578	FOXP1 KO	peak176588
72.18432065154259	0.09111586324338186	0.1450739186878493	0.628065086181568	0.5299613035824421	0.8856809566874775	FOXP1 KO	peak176589
114.33254980621626	0.11744914161431982	0.16159936957609444	0.7267920779790851	0.46735333677548785	0.8642385435869167	FOXP1 KO	peak176590
176.6519406127288	0.062380063946055525	0.1327126011716742	0.47003874082282515	0.6383273394110374	0.9202813435384876	FOXP1 KO	peak176591
35.12090856812254	0.3001639827987187	0.2439530126565554	1.2304172001404994	0.21854091564853503	0.7582477766932513	FOXP1 KO	peak176592
23.51012201445261	0.11152285554432192	0.2498914236381903	0.4462852462907741	0.655391212172217	0.9250798741186071	FOXP1 KO	peak176594
54.53693547243393	-0.10872594150447532	0.22051490258841705	-0.49305484676202715	0.6219738341235956	0.9154788210270187	FOXP1 KO	peak176595
38.605458586472395	-0.24426421484814623	0.20586738406531782	-1.1865124529422584	0.23541998660123642	0.7666349396983457	FOXP1 KO	peak176597
51.030839135563106	0.17097184040079716	0.1936613962510006	0.882839036124701	0.3773232460290656	0.8305437615107474	FOXP1 KO	peak176602
132.36152945397384	0.21759586355241556	0.18913617274857333	1.1504719609700196	0.24994953626215316	0.7748406770225055	FOXP1 KO	peak176603
24.94830074041385	0.14414055719757699	0.27292266852731517	0.52813699197416	0.5974042574496292	0.9086924343388488	FOXP1 KO	peak176604
56.566139036460676	0.45468193057382594	0.38309628298570736	1.1868607208355224	0.2352825630029952	0.7666349396983457	FOXP1 KO	peak176605
87.57820935497274	0.22154595895086618	0.13718349911269867	1.614960694134666	0.10631920708215446	0.6913419666302472	FOXP1 KO	peak176606
62.50959341382216	-0.04332235084106644	0.15690542108718178	-0.2761048696781173	0.7824675205438643	0.957188939560281	FOXP1 KO	peak176612
64.78456994364257	0.16959334006840557	0.19820629886879504	0.8556405171596986	0.3921966513520305	0.8358166395842735	FOXP1 KO	peak176615
95.2899707674854	0.06237407593159214	0.124809951872115	0.4997524235527547	0.6172494144059983	0.914165570700239	FOXP1 KO	peak176616
277.1192892565441	-0.03699874534695829	0.0729247427178062	-0.5073551714831654	0.6119056337639261	0.9127163165683496	FOXP1 KO	peak176617
171.69565346597162	-0.20429071487289732	0.09942614920791819	-2.0546980497624245	0.039908178441659066	0.5968775205270951	FOXP1 KO	peak176618
49.4745840377437	-0.18231453786484522	0.16199341741975878	-1.1254441122902554	0.2604008872405086	0.7804438983700943	FOXP1 KO	peak176619
64.6698095687306	0.10136064886677093	0.14698267470498938	0.6896095003728369	0.4904397913189158	0.87270826278111	FOXP1 KO	peak176621
148.32097053993698	-0.1337382391213241	0.09697866267131942	-1.379048085810282	0.16787992849568836	0.7293478107982261	FOXP1 KO	peak176622
181.94923899360145	-0.029436942055854672	0.08499714358460998	-0.3463286036965679	0.7290957745290007	0.9436969697495936	FOXP1 KO	peak176623
84.73874942262125	0.07778184307525855	0.11774300587110383	0.660606908238849	0.5088644375869428	0.8787711831252366	FOXP1 KO	peak176624
43.26745071197101	0.26386853591016685	0.19451885242762987	1.35651908602709	0.17493406690250748	0.7346169998716389	FOXP1 KO	peak176626
31.21286051997894	0.30374222606793666	0.23162746668398895	1.3113394124468598	0.18974311846385084	0.7441517850575934	FOXP1 KO	peak176627
68.54317541436554	0.040422191539427554	0.13464642155450463	0.300209920714935	0.7640170382593384	0.9529614164243848	FOXP1 KO	peak176634
368.1238184207446	0.050128705944434755	0.06451022781051459	0.7770660195415435	0.4371198207002612	0.8528640822148619	FOXP1 KO	peak176635
55.11603794942526	0.33090541534492623	0.14184041613930287	2.3329416562056666	0.01965120767438916	0.5142300502823374	FOXP1 KO	peak176636
28.016781804148827	-0.0018367473411365527	0.20200979924349616	-0.009092367538678637	0.9927454402770103	0.9986503364272944	FOXP1 KO	peak176637
75.62086128787944	0.2618523745401265	0.16212016932777826	1.6151745685060777	0.10627289625800411	0.6913419666302472	FOXP1 KO	peak176638
38.84750294522297	0.17599415982643715	0.18705001352807069	0.9408935958190969	0.346759389839529	0.8177483663596281	FOXP1 KO	peak176640
36.775575272919696	0.14730671029769335	0.2462430621246371	0.5982166929971549	0.5496953544615636	0.8927732357049845	FOXP1 KO	peak176647
34.37705028168589	0.20179402622825976	0.18155585567899954	1.1114707673490982	0.26636576611085494	0.7830005872958027	FOXP1 KO	peak176648
89.135757626401	0.2777745357659806	0.1462149401207497	1.8997684883404125	0.05746350796708074	0.6369524782474688	FOXP1 KO	peak176653
112.80823703451978	0.41370225772689123	0.1511713970406031	2.7366437423064567	0.006206947139489548	0.35223689922486817	FOXP1 KO	peak176655
22.374911830417187	0.9285244637727313	0.23837856528866244	3.8951675988499335	9.813085269614503e-5	0.022140536226214425	FOXP1 KO	peak176656
259.3169894498919	0.37834972756727003	0.11584608146243339	3.265969144497662	0.0010909013548324614	0.1378770444808462	FOXP1 KO	peak176657
86.44591401842706	0.35693012507656813	0.15086814375633092	2.3658415632994765	0.017989140972363888	0.4996468534412853	FOXP1 KO	peak176661
38.70353343814072	0.463441455090164	0.1842893245680764	2.514749327864452	0.011911704371292528	0.4406984072157172	FOXP1 KO	peak176663
152.4254304360289	0.1082659806641587	0.14146630485134448	0.7653128480165413	0.44408527523235697	0.8558448558347023	FOXP1 KO	peak176665
27.94715371579867	0.2865305519312718	0.21724900404723393	1.3189038688019705	0.1872012526000407	0.7418768898956427	FOXP1 KO	peak176666
250.72430314869158	0.04544078275877821	0.09827605267964515	0.46237899793252346	0.6438095575944927	0.9219801575911712	FOXP1 KO	peak176667
24.846363152087417	0.1448823269630629	0.23983857757950452	0.6040826643705206	0.5457886844405427	0.891569998909188	FOXP1 KO	peak176668
270.83583780367127	0.023990989156406878	0.11292580696827352	0.21244912744477568	0.8317566622354614	0.9681921060947661	FOXP1 KO	peak176669
62.13223826794574	0.3960626139149112	0.17471149090590174	2.2669522872323693	0.02339314056492912	0.5371075796485294	FOXP1 KO	peak176671
161.61452251240274	0.03296611735137106	0.10140368569140162	0.3250978219045777	0.7451070373730307	0.9478905331935593	FOXP1 KO	peak176672
138.34543255876648	0.20468888256810114	0.11420265282781146	1.7923303662369374	0.07308006182348378	0.6579333713794284	FOXP1 KO	peak176673
86.72059644797547	0.21078105968836283	0.11143263540561593	1.891555906589821	0.05855017548554544	0.6394000791774618	FOXP1 KO	peak176674
129.5575535665108	0.2933135488113245	0.13455897803576056	2.1798140346560384	0.02927124918019805	0.5608120178696626	FOXP1 KO	peak176675
85.57330712006355	0.4155022038617358	0.13410361385113487	3.0983669412740404	0.0019459032899140128	0.1958306673474184	FOXP1 KO	peak176676
26.216901700760506	0.13645615475979841	0.23177167422118844	0.5887525092025403	0.556027307913769	0.89503059620895975	FOXP1 KO	peak176677
32.85428278928432	1.5618817486987167	0.2092456725063711	7.464344327843437	8.371542168137146e-14	9.444044739774457e-11	FOXP1 KO	peak176679
67.10752125364981	0.3966121114374239	0.17398785282299634	2.2795390885184994	0.022635039121988873	0.5337702431926055	FOXP1 KO	peak176681
116.52330097530017	0.1401067187896846	0.12511944244005407	1.1197837526874455	0.26280592450578016	0.7816731422979644	FOXP1 KO	peak176682
47.864312502243244	0.1770061783916666	0.16430199833594863	1.0773221274505846	0.2813363801779121	0.789101102312928	FOXP1 KO	peak176689
30.1071776553161	0.15673709507984596	0.20607330447388678	0.7605890315584637	0.44690257313501247	0.8564912888196626	FOXP1 KO	peak176690
179.25370602216552	-0.12987749258402448	0.13909817747369183	-0.933710958280447	0.3504530108029221	0.8195312215118672	FOXP1 KO	peak176691
23.533538603347566	-0.024833273465727904	0.33072604783464216	-0.07508714124066862	0.9401453787449224	0.9901273993435232	FOXP1 KO	peak176693
24.109231564855193	-0.48172957652766146	0.2699919317665942	-1.784236933954429	0.07438517314778138	0.6599557616748492	FOXP1 KO	peak176695
26.23496096705731	0.14513789752809914	0.24438664016571127	0.5938863819629644	0.5525881079068127	0.8936914080406748	FOXP1 KO	peak176696
57.66160725666368	-0.23367781902198037	0.2035189181801193	-1.1481872108575661	0.250891287730753	0.7752780699067378	FOXP1 KO	peak176697
49.3094598227573	0.09802342578476572	0.17040186256418394	0.5752485583767842	0.5651232065133748	0.8973690020470173	FOXP1 KO	peak176699
29.52342043374338	-0.012710370937583582	0.21686996799264832	-0.058608257543591516	0.9532641334224	0.9922044299527207	FOXP1 KO	peak176703
28.48115728605529	0.03680208118870463	0.21914012729857077	0.1679385772125754	0.8666316008739336	0.9767345307189295	FOXP1 KO	peak176705
37.796734278602294	-0.14592154530992585	0.23236636732707344	-0.6279804904146481	0.5300167205912494	0.8856809566874775	FOXP1 KO	peak176707
25.094874465102244	-0.05378505325911536	0.22407043704941149	-0.24003636520445937	0.8103020652125152	0.9636135454481587	FOXP1 KO	peak176708
154.73767603970862	0.07354669575080663	0.13657284602815958	0.5385162416227471	0.5902206952920819	0.9064620893873543	FOXP1 KO	peak176709
52.849334556030996	0.058220255747175154	0.18488349765796003	0.31490239250495117	0.752835765000992	0.9498298504634732	FOXP1 KO	peak176710
25.842359774613065	0.012350287969789996	0.24036875292132007	0.05138058844875156	0.9590222525134995	0.9931271762296712	FOXP1 KO	peak176715
533.3340167454836	-0.006380003343904537	0.07010932564476255	-0.09100078035597464	0.927491970996269	0.9877891528149413	FOXP1 KO	peak176716
163.48766512993777	0.07646320335742011	0.09597885465187665	0.7966671787734763	0.42564435043148974	0.8479426594576877	FOXP1 KO	peak176717
204.33864534726368	0.21274497906241513	0.11865099708245982	1.7930315319184555	0.07296788230749714	0.6575697189110645	FOXP1 KO	peak176718
107.67209929180704	-0.01956344635338181	0.14505186516192003	-0.13487207718110567	0.8927130169799707	0.9817811656458927	FOXP1 KO	peak176724
53.73799091033085	0.06456538727342655	0.2023119161844743	0.3191378367181981	0.7496219930431081	0.9490598435951508	FOXP1 KO	peak176728
114.28729510918285	-0.0783731485264591	0.21225795860714414	-0.3692353824598652	0.7119522848984823	0.9390015349740924	FOXP1 KO	peak176732
77.94189450910669	0.1695829883889994	0.15525820900782125	1.092264231776991	0.2747169771280558	0.7864576564853775	FOXP1 KO	peak176736
25.519732658046653	0.4643552135883529	0.3033838497929507	1.5305864630080335	0.1258716294484008	0.7040768434628966	FOXP1 KO	peak176737
53.465392523289204	0.2038749900134105	0.19620156063948033	1.039109930364061	0.29875361307977966	0.7969932730492396	FOXP1 KO	peak176739
327.8529989221128	-0.06858044839853607	0.06518271055033872	-1.0521263663249072	0.2927415767569142	0.7939780623926025	FOXP1 KO	peak176740
733.7687543904361	-0.028582845778647056	0.05706078097232943	-0.5009192880221491	0.6164279274080322	0.9139692772097942	FOXP1 KO	peak176741
133.75625817504803	-0.12101844815057408	0.10386117321633195	-1.1651943108567175	0.24394034798510436	0.7712674277474769	FOXP1 KO	peak176742
258.08633516666794	0.09390681093005276	0.08398887427994971	1.118086314825995	0.26353013068195624	0.7817964513758052	FOXP1 KO	peak176743
158.08667533518752	0.1705573227375969	0.0956754711450214	1.7826650937424946	0.07464083672632535	0.6602787439097354	FOXP1 KO	peak176744
29.28718179225973	0.22543992431031637	0.2246849821259498	1.0033600028681195	0.3156871949583621	0.8039658219911494	FOXP1 KO	peak176746
28.929851364803117	-0.04266655638785301	0.22273835032449626	-0.19155460353232506	0.8480911050232903	0.9725622227767272	FOXP1 KO	peak176749
28.149404644595208	0.27977048876587196	0.2194594180516887	1.2748165070773056	0.2023741966337021	0.7501483060827937	FOXP1 KO	peak176751
34.972336762671	0.4896745048690688	0.21393542993898934	2.2888892457351053	0.02208578826748835	0.5307460841488634	FOXP1 KO	peak176752
54.92550935846869	0.22921550617665795	0.18712945031394282	1.2249034333831919	0.22061160666245214	0.7592313137398523	FOXP1 KO	peak176753
66.5636417577198	0.44639927984012917	0.23581795860350657	1.8929825467223398	0.05836019053636817	0.6392827498162102	FOXP1 KO	peak176754
109.7908053229532	0.19169175835507313	0.09823020029177167	1.9514544181493474	0.051003013449877614	0.6228594555513606	FOXP1 KO	peak176755
457.60006850826585	-0.0769548147701113	0.07473405735814587	-1.029715466956691	0.3031435927921633	0.7985458175930932	FOXP1 KO	peak176756
131.66273699742334	0.14988039605970865	0.1103840573873742	1.357808361163322	0.17452450115381585	0.7340788377449001	FOXP1 KO	peak176757
33.120741683789745	0.2599761589574814	0.2079900006725411	1.249945469093907	0.21131946805287388	0.754324747940049	FOXP1 KO	peak176758
70.48214113639467	0.19711356865149907	0.1326533700881514	1.485929596213894	0.13729774423356478	0.7110448428364904	FOXP1 KO	peak176760
86.36934806139426	0.37778366816800235	0.1412304881812552	2.674944150041844	0.007474170023731952	0.37779522748399197	FOXP1 KO	peak176761
185.635886214289	0.15945806232111653	0.2150137484763461	0.741617982343388	0.45831882524670825	0.8605922651673503	FOXP1 KO	peak176762
25.97654047679105	0.18925874545333057	0.24092701318256987	0.7855438995954925	0.43213474202497887	0.8505942439988349	FOXP1 KO	peak176764
84.5329904335847	0.09416246145919945	0.16407369669763908	0.5739034553035361	0.566033134741786	0.8976749479735995	FOXP1 KO	peak176765
41.674454492688156	0.021919323656456394	0.17629255637650326	0.12433493567161102	0.901050087237801	0.9832380442627786	FOXP1 KO	peak176768
51.009997739575205	-0.2954828996287209	0.17768652436907384	-1.6629449007341233	0.0963234653560097	0.6822040633892964	FOXP1 KO	peak176770
22.04080272275543	-0.7422780557815228	0.31878626690885314	-2.328450541421076	0.019888192580371913	0.5169230225377007	FOXP1 KO	peak176772
35.05044440763167	-0.021890771660559367	0.21140157464234247	-0.10355065565426862	0.9175259481380472	0.9857289075978053	FOXP1 KO	peak176773
34.78140452496328	0.04805059691072589	0.215878525940279	0.2225816426225677	0.8238611251178871	0.9663092775525861	FOXP1 KO	peak176774
26.7307032356488	0.2071434319760524	0.20716631369076177	0.9998895490569788	0.31736396260422767	0.8043908511626892	FOXP1 KO	peak176778
54.1278296207936	-0.14516762163548397	0.1689855915443195	-0.8590532500956518	0.3903111380414299	0.8352457021068816	FOXP1 KO	peak176779
115.9970484186783	4.194134346786065e-4	0.1093195270245039	0.0038365829609251353	0.996938857198922	0.9995422590089538	FOXP1 KO	peak176780
27.252713188668977	0.23798504424148384	0.24338208085734064	0.9778248398697015	0.3281609633286279	0.8095905797573841	FOXP1 KO	peak176781
23.717138984229337	-0.18002664607003713	0.28220607485964205	-0.6379261897872862	0.5235217284150353	0.883756566034558	FOXP1 KO	peak176782
60.64756970289485	0.30804420063940696	0.16635312376092518	1.8517488200709322	0.06406190002489098	0.6451301276371729	FOXP1 KO	peak176788
72.81702570845592	-0.09424290361098983	0.12590299741215658	-0.7485358216093606	0.4541370266451907	0.859156344318193	FOXP1 KO	peak176791
64.24619131299393	0.1857562315739738	0.1551172393663274	1.1975215155504983	0.23110334654622708	0.7641678935105902	FOXP1 KO	peak176797
691.5178164921099	0.10319616557953701	0.05471747228197712	1.885981959249383	0.059297385799777974	0.6396332199274304	FOXP1 KO	peak176798
521.2136003392458	0.019639658485320455	0.06566444629062158	0.2990912068061626	0.7648704553340885	0.9531564280229865	FOXP1 KO	peak176799
50.84877097335712	0.23718706945123802	0.2051796248257112	1.1559971885742328	0.24768230695441174	0.7733444734194534	FOXP1 KO	peak176800
26.993742697137964	-0.036245598295501134	0.20351720093286851	-0.1780959944877435	0.858647587682814	0.9750351145075026	FOXP1 KO	peak176803
75.99907462851105	-0.07551431329115955	0.14079102698977494	-0.5363574292035234	0.5917115470374368	0.9069079103562893	FOXP1 KO	peak176804
32.99584924672752	-0.09658135055114862	0.19592722192449882	-0.49294503133600576	0.6220514277421147	0.9155087251205823	FOXP1 KO	peak176805
95.9962296425379	0.2521997847164789	0.20411129080244586	1.2355993817146387	0.21660751464958192	0.7576342607987636	FOXP1 KO	peak176808
29.742649065849196	-0.10015076368086973	0.26703116618811357	-0.375052714297466	0.7076212628819942	0.9378499230620833	FOXP1 KO	peak176811
57.91390077939891	0.059419374369810166	0.14665121437710257	0.4051747857813009	0.6853490375470721	0.9321636907007591	FOXP1 KO	peak176814
30.998136297318602	-0.13112342524358866	0.21916568774996287	-0.5982844604452043	0.5496501435378216	0.8927732357049845	FOXP1 KO	peak176817
52.68966796939312	0.2539913623088181	0.17026489419609814	1.491742402378556	0.13576668854986232	0.7100001218519656	FOXP1 KO	peak176819
45.11403340739296	-0.08893186269102628	0.19383535366120944	-0.4588010443464495	0.6463770447402639	0.9228092552736971	FOXP1 KO	peak176821
36.83031403065246	-0.11844726922058996	0.21704187278438164	-0.5457346442004781	0.5852483540937665	0.9047335787980416	FOXP1 KO	peak176824
89.66158743007708	0.2985217344053925	0.12630682653301958	2.363464767498943	0.01810494808547732	0.5014113577281886	FOXP1 KO	peak176827
225.5481864089303	0.1738645413490062	0.09363196534670402	1.8568930034226443	0.063326378192544025	0.6438701188706748	FOXP1 KO	peak176828
75.40294757876546	0.2986179956490379	0.15593055141426987	1.9150704781110015	0.05548351614547997	0.6328970724758067	FOXP1 KO	peak176829
57.90640817603583	-0.14935438099283002	0.1582034455764807	-0.944065285358322	0.3451362876074275	0.816844727937653	FOXP1 KO	peak176830
36.20069332524482	-0.013034200380317669	0.21114224245595817	-0.06173184592863483	0.9507763789405527	0.9917504009371252	FOXP1 KO	peak176834
24.48176684567754	0.140215001871536	0.24388885407970323	0.5749135293641321	0.5653497793966715	0.8975188543886858	FOXP1 KO	peak176835
28.99352102022473	-1.0006005760195584	0.28675326138388185	-3.489413062612167	4.8408249106049895e-4	0.07828481311501614	FOXP1 KO	peak176836
43.828840663140305	-0.03827437072084237	0.1875508473964242	-0.20407463497054878	0.8382951755790236	0.9697072687418117	FOXP1 KO	peak176838
31.950778647185434	0.01975909781204339	0.19914088870087532	0.09922170148453566	0.9209622445863472	0.9865544063801792	FOXP1 KO	peak176840
559.6327185497099	-0.05920212596196479	0.10793454092498486	-0.5485002803978257	0.5833484367855313	0.9041365964669493	FOXP1 KO	peak176841
223.80593905151724	-0.0333749231886513	0.08735628829401428	-0.3820551884750599	0.7024204294375482	0.9364934980906626	FOXP1 KO	peak176844
30.04740888555955	0.11815734689769941	0.19445564398602683	0.6076313573402372	0.5434319986297724	0.8907307719083395	FOXP1 KO	peak176845
17.94685887972911	-0.6528006501399501	0.3801740906498606	-1.717109782584258	0.0859591151178145	0.6699358646361472	FOXP1 KO	peak176847
26.859043220746134	0.45038435095459717	0.225800634734912	1.994610650600449	0.04608536106590959	0.6135036941440645	FOXP1 KO	peak176850
87.77635074118507	0.20581192754362812	0.14120475492716084	1.4575424719216736	0.14496669639051274	0.7163457553094	FOXP1 KO	peak176851
263.5821932294602	0.12607115816207864	0.08629833307655357	1.4608759366214337	0.14404949147359536	0.7162045115650487	FOXP1 KO	peak176852
30.18089741357825	0.44162335199508346	0.5084896847642196	0.868500119525254	0.3851206068965882	0.8334541246942404	FOXP1 KO	peak176853
55.7532153824688	-0.06343826040934529	0.20350591085588454	-0.31172686897664587	0.7552481062512766	0.9506787479510753	FOXP1 KO	peak176856
