## Supplementary material for "Systematic discovery and perturbation of regulatory genes in human T cells reveals the architecture of immune networks": Table S6 ATAC-Seq results: 440363_file07 (part 94 of 465)

baseMean	log2FoldChange	lfcSE	stat	pvalue	padj	sample	peakName
30.338373042319958	0.2695076316900611	0.2188913831481501	1.2312391096165394	0.21823344797624725	0.7580365654825467	FOXP1 KO	peak176857
26.498408564611754	0.1903391724144774	0.26670439232049925	0.7136709326697042	0.47543068443735576	0.8669411781465348	FOXP1 KO	peak176858
413.5246339142899	-0.04244863749907511	0.0827215623582786	-0.5131508193138828	0.6078458252258612	0.9111759907793224	FOXP1 KO	peak176859
39.100094358599776	0.695764477670774	0.46596087812554826	1.4931821754428654	0.1353895065997237	0.7096610549135208	FOXP1 KO	peak176860
39.60720275151123	0.7347089706379786	0.46262985016789504	1.5881140621845782	0.11226054904475039	0.6951918557486425	FOXP1 KO	peak176861
134.6840789771878	0.1753002940253665	0.13332346381931062	1.3148495321344624	0.18856047683075913	0.7432360072065615	FOXP1 KO	peak176862
65.7969760795352	0.1842596434270541	0.17302048261553207	1.0649585565918025	0.2868946845035173	0.7915732338105443	FOXP1 KO	peak176863
37.19444374198861	0.26828408815845795	0.18748920553878862	1.430930849525383	0.1524500345594697	0.7191163173752616	FOXP1 KO	peak176865
93.64327145843177	0.2144149045717354	0.14481738416947323	1.480588161437962	0.13871635197188778	0.7122999637302508	FOXP1 KO	peak176868
63.396035414989356	0.17110073437454104	0.15892402460018112	1.0766196917363118	0.28165020325165113	0.7893135053384602	FOXP1 KO	peak176874
94.05684444320676	0.27216136127536794	0.15053122855342316	1.8080059791631777	0.07060557000189387	0.6539470107316674	FOXP1 KO	peak176875
31.67493336244742	0.09058753206694252	0.19246694666539302	0.47066539806666363	0.6378796978475793	0.9200808392705241	FOXP1 KO	peak176876
117.829845136892	0.009808203298026195	0.12207988980702156	0.0803424979620359	0.9359648589517744	0.9893215554604352	FOXP1 KO	peak176877
223.05658293990786	-0.0623005773376161	0.07755835942486823	-0.8032735323387992	0.42181665251951717	0.8464597540141534	FOXP1 KO	peak176878
509.77884064599925	-0.027665800400397383	0.051871377420149925	-0.5333538798537928	0.5937886368788253	0.9074421506356187	FOXP1 KO	peak176879
686.4672744631914	0.014248150026832393	0.05833999345979125	0.24422611628594745	0.8070557014932105	0.9629053868264114	FOXP1 KO	peak176880
861.2686213938226	0.0281641282168912	0.04629868915368889	0.6083137283520088	0.5429794175883571	0.8905420127418476	FOXP1 KO	peak176881
90.67796829625424	0.1026175153374007	0.1402305543509947	0.7317771495115878	0.46430459829668613	0.8630847014382182	FOXP1 KO	peak176882
41.833866463211166	-0.05945658045315594	0.23781969425490382	-0.25000696699840264	0.8025819608065405	0.9620055880875138	FOXP1 KO	peak176885
51.41436444072622	0.09118747118121447	0.2230604792562856	0.40880155680309693	0.6826852973320837	0.9316346760473144	FOXP1 KO	peak176888
239.29766940866537	-0.2769530121993054	0.17039250239857173	-1.6253826213049787	0.10408105655010254	0.6888056895644189	FOXP1 KO	peak176889
170.31845670947882	-0.21761254285677964	0.10878491991255089	-2.000392545508258	0.045457892709459755	0.6108114665477983	FOXP1 KO	peak176890
33.22236552870216	-0.0937729773235109	0.21153657985658528	-0.4432943814591587	0.65755281921431	0.9256280243991121	FOXP1 KO	peak176891
31.616064844698407	-0.12811035479833718	0.22631024332228966	-0.5660828821428755	0.571337439273919	0.9000814880449429	FOXP1 KO	peak176892
46.56919950933286	-0.06241731032010166	0.1901558587743523	-0.3282428988641834	0.742728014425065	0.9476291846713524	FOXP1 KO	peak176896
31.415231175458118	0.19077244951458786	0.2623008688839538	0.7273039175443551	0.46703979880411706	0.864168298626951	FOXP1 KO	peak176899
32.23179122122444	-0.05371548673067504	0.24018131727331668	-0.22364556635997201	0.8230331047489522	0.9661582572849146	FOXP1 KO	peak176900
29.294263290178083	0.005500388147400694	0.22402407701352733	0.024552665145311868	0.9804117756462996	0.9966409607603415	FOXP1 KO	peak176906
59.26113482602949	-0.260839156438407	0.21359413602074315	-1.2211906248824904	0.2220138530495891	0.7601708665775606	FOXP1 KO	peak176911
30.0514357393868	-0.16207369883234685	0.24110646755802412	-0.6722080103195182	0.5014512821791919	0.8760661050403218	FOXP1 KO	peak176912
37.042495075220145	-0.13660226205748788	0.2166354387325806	-0.6305628610751569	0.5283263886978551	0.8851876483850856	FOXP1 KO	peak176917
19.03563365496975	0.2875205196053532	0.35041256723718556	0.8205199998170661	0.4119197326679537	0.8430469459680903	FOXP1 KO	peak176918
28.90155163133027	0.36030992306916027	0.21423837936461082	1.6818178149861343	0.09260417309868081	0.6777600250134497	FOXP1 KO	peak176919
32.937543188142996	-0.07299672588410386	0.21004192872711505	-0.34753406772864226	0.7281901291831584	0.9434742352506609	FOXP1 KO	peak176926
27.8127798657129	-0.11273660585440255	0.2927959692042958	-0.38503469211265534	0.7002117126818789	0.93565246020845	FOXP1 KO	peak176929
52.049011054405014	0.01967631413238949	0.199316651960908	0.09871886738418928	0.921361488033327	0.9866436600680506	FOXP1 KO	peak176935
25.04364883501212	-0.13912646597032857	0.24168556287224546	-0.5756507104392933	0.564851297422958	0.8972939913034694	FOXP1 KO	peak176936
24.68601629635644	0.18687240552057713	0.23561822096582455	0.7931152554949569	0.4277106754078032	0.8488867176504716	FOXP1 KO	peak176937
78.73712593519106	0.18201023102694044	0.12963944611841718	1.4039726061517261	0.16032700707153172	0.725109890822562	FOXP1 KO	peak176941
730.0965131511834	-0.06007061832528909	0.06256137931820897	-0.960186923305335	0.3369611469905377	0.8134418181804473	FOXP1 KO	peak176942
184.12600067354637	0.1649017612189115	0.12178593559553245	1.3540295963777995	0.1757269355768551	0.7357674415147659	FOXP1 KO	peak176943
23.57854049935789	0.30801316621185987	0.3047899139454538	1.010575324572528	0.31221973086033283	0.8021459699076522	FOXP1 KO	peak176944
35.84800824641194	0.19952832032236423	0.26078558484251874	0.7651048674444714	0.4442091016863172	0.8558448558347023	FOXP1 KO	peak176945
50.36644247832689	-0.11815978170523263	0.16925628429474707	-0.6981116370217975	0.4851073810528841	0.8705588575895008	FOXP1 KO	peak176949
31.353321852621946	0.10064922428943862	0.2371374822843021	0.4244340596007979	0.671249285686339	0.9285659422984293	FOXP1 KO	peak176952
114.4247669392125	-0.13628817245102592	0.1274058628759121	-1.0697166470570103	0.28474687083684913	0.790714561941229	FOXP1 KO	peak176953
58.81194633064715	-0.07069131901439969	0.16951358541151082	-0.41702450480762115	0.6766604839339707	0.9297182936654398	FOXP1 KO	peak176954
350.4341457710832	-0.06901812729078688	0.08341766096756745	-0.8273802752347723	0.4080215568980678	0.8414183000562236	FOXP1 KO	peak176955
60.138028605807726	0.10612621494987116	0.1322142751468462	0.8026834835497162	0.42215770167809097	0.8466128810139392	FOXP1 KO	peak176956
240.5041297413902	-0.01239812234399405	0.08223976990321902	-0.15075580049146955	0.8801683537716776	0.9794733199691971	FOXP1 KO	peak176959
171.34799544225797	-0.011820684261376547	0.08053386372920991	-0.14677905310892397	0.8833064187906384	0.9800761868313217	FOXP1 KO	peak176960
46.099970528422695	-0.503931680563439	0.2316180156016476	-2.1757015716348027	0.029577582614523566	0.5618484702008062	FOXP1 KO	peak176963
25.226408445576627	0.2421984482953496	0.23851617307264106	1.015438262216236	0.30989696187961424	0.8011786052236216	FOXP1 KO	peak176964
36.21323603740219	0.28329720830505334	0.19950486442326998	1.4200015078530082	0.15560724207494003	0.7214930293485814	FOXP1 KO	peak176967
79.36576529073821	0.2503580791851259	0.14730729774336404	1.6995633143803575	0.08921309577014622	0.6734978444395643	FOXP1 KO	peak176968
34.34177693887227	0.09184606888450501	0.19886806584730626	0.4618442307123645	0.644193029598034	0.9222231916753163	FOXP1 KO	peak176969
50.39471676367867	0.15995197299355246	0.15534005318827454	1.0296891864694304	0.3031559333588615	0.7985458175930932	FOXP1 KO	peak176970
232.97444761593198	0.049821794115627295	0.07765067719154936	0.6416144187992908	0.5211235686186986	0.8829816795816429	FOXP1 KO	peak176971
112.43052698730435	0.04998066634120246	0.12642342021459096	0.39534341229153064	0.6925894649683688	0.9338848851670372	FOXP1 KO	peak176972
101.40795205856762	-0.08187136342175015	0.12703169354621105	-0.6444955674936927	0.519254130995739	0.8821722776518087	FOXP1 KO	peak176975
21.30411756895841	0.09579751173253277	0.27349921257632753	0.35026613360284475	0.7261389788219295	0.942867400252133	FOXP1 KO	peak176976
59.402121423802505	-0.06756257461941982	0.19061556826883302	-0.35444415811899227	0.7230060463217435	0.9422505693018172	FOXP1 KO	peak176978
43.29967656168377	0.29136632737660917	0.17244160946376008	1.6896520989491346	0.09109453241194623	0.6761071063069888	FOXP1 KO	peak176981
38.858191098061695	-0.09369196280487113	0.19045757526849097	-0.4919308810520775	0.6227682066434557	0.9156440430678741	FOXP1 KO	peak176984
43.47213953399758	0.2973927096104291	0.1887347583796177	1.5757177541842013	0.11509086396114701	0.6976899529456391	FOXP1 KO	peak176986
70.03537176206815	0.2839513256212822	0.20709354561867088	1.3711259072464406	0.17033571012250523	0.730750487508718	FOXP1 KO	peak176987
138.05555929817098	0.022016025873408677	0.10160908244401179	0.21667379867877318	0.8284625685567133	0.9672802040316252	FOXP1 KO	peak176988
670.7823560255508	-0.06832874178005093	0.06048216203751198	-1.1297337839489332	0.25858841710418923	0.7795043489933544	FOXP1 KO	peak176989
185.0723243295776	0.05641046435175262	0.0834929450496169	0.6756315077666727	0.49927463188260574	0.8753301213126261	FOXP1 KO	peak176990
57.59345971007114	0.20395855708247787	0.19450257325461381	1.0486162402359875	0.2943547782710377	0.7945567019702333	FOXP1 KO	peak176991
122.83900279234487	-0.10259856941233751	0.1747744659331505	-0.5870340891305053	0.5571808123069093	0.8954189137769957	FOXP1 KO	peak176995
48.611617022727124	0.23896746358676957	0.18935048821809478	1.262037747225271	0.20693520397781473	0.7524624117974941	FOXP1 KO	peak176998
50.209384405576124	0.2596005646029859	0.2492435652135938	1.041553728299932	0.2976186309903932	0.796371009091302	FOXP1 KO	peak176999
75.1833158862367	0.07232902350094449	0.18301693069319017	0.39520400231275304	0.6926923391881027	0.9339093105118313	FOXP1 KO	peak177000
596.7663248756437	-0.13799185971563585	0.07637394699342166	-1.8067923048094077	0.07079466899491167	0.6540830120656115	FOXP1 KO	peak177001
85.9818653285634	-0.006802596079277523	0.13554328394656484	-0.0501876292296364	0.9599728695761758	0.9932327427159489	FOXP1 KO	peak177002
58.468455061811234	0.15437388213530437	0.1518230704303578	1.016801212738723	0.3092480050994277	0.8009896117211449	FOXP1 KO	peak177005
67.63820680479434	0.05287286680026911	0.1383406333264338	0.38219332620451646	0.7023179716997243	0.9364705615600867	FOXP1 KO	peak177009
596.1789715078353	-0.19721292094414264	0.10571642118735043	-1.8654899468706219	0.06211276003735033	0.642714203716329	FOXP1 KO	peak177010
62.968614450082086	-0.1637703640224004	0.1356126154239899	-1.2076336962485084	0.22718819199160536	0.762432208399926	FOXP1 KO	peak177011
99.6910844753096	-0.19993363535926922	0.12238683148688058	-1.633620487843918	0.1023385631695394	0.686940645592364	FOXP1 KO	peak177013
66.67435730852743	-0.03324351672765707	0.15612510842889438	-0.21292870225801955	0.8313825745374614	0.968068739298917	FOXP1 KO	peak177014
57.89996577928206	0.1914489258075214	0.17673807502336009	1.0832353231312322	0.27870398475699915	0.788095274006321	FOXP1 KO	peak177015
82.34748580612103	0.1300139492008839	0.14796952246810777	0.8786535702235988	0.37958914025450485	0.8313895983778701	FOXP1 KO	peak177016
180.68246275141217	-0.08773111327454744	0.09257468135043519	-0.9476793437986273	0.3432927197724378	0.8158516742509851	FOXP1 KO	peak177017
44.69614410325177	-0.10156671583273646	0.17140482929106754	-0.5925545753455002	0.5534792866257584	0.8941894040161565	FOXP1 KO	peak177018
48.83415663813176	0.111587366722437	0.1754957409878881	0.6358408819171187	0.5248801381790718	0.8843493556244417	FOXP1 KO	peak177021
416.5073751601523	-0.028868996977086128	0.06334696949991887	-0.4557281461921095	0.6485854795232965	0.923355910284003	FOXP1 KO	peak177022
851.8282974314228	0.03913311236408622	0.0566813254068086	0.6904057391605299	0.4899390685956784	0.8725022589072251	FOXP1 KO	peak177023
168.06484535706522	0.11610938748915614	0.09749440340489485	1.1909338734753128	0.23367954541488578	0.7656170891405077	FOXP1 KO	peak177024
72.02480070704529	0.28881829478174786	0.13739434039678342	2.1021120225743264	0.03554346396904354	0.5859911057390554	FOXP1 KO	peak177025
27.419063440134213	0.33305914927860497	0.22861350250245482	1.4568656078178437	0.1451534812334224	0.7165016364663017	FOXP1 KO	peak177026
22.711973947594185	3.0951419284292463	0.2966944420916234	10.43208597575759	1.7696010792389875e-25	7.501285350618939e-22	FOXP1 KO	peak177032
21.419719546118948	3.564482876963414	0.2827259418129016	12.607555055284834	1.918528062876137e-36	2.683752166034913e-32	FOXP1 KO	peak177033
25.579825863657003	0.16261737891064576	0.28398252144961206	0.5726316467666813	0.5668941273943666	0.8979994108954557	FOXP1 KO	peak177037
28.682014021193858	-0.22005589264486855	0.23645997312033148	-0.9306263962606681	0.3520468553476311	0.8201618828415262	FOXP1 KO	peak177038
63.38551717084533	-0.02126386322124634	0.22165414845617049	-0.09593262011719587	0.9235740869424347	0.986988812203811	FOXP1 KO	peak177044
62.651756626456574	-0.0061613739067057525	0.1803452649410617	-0.03416432313162943	0.9727461159394403	0.9953707588801793	FOXP1 KO	peak177047
50.80056811160083	-0.24074671104459022	0.16315656371669568	-1.4755563954057143	0.1400630182157813	0.7130493295818868	FOXP1 KO	peak177048
119.23747436642375	-0.02753457093397516	0.13524334924160847	-0.20359279098290753	0.8386717271194273	0.9697822112175196	FOXP1 KO	peak177051
44.20764085771802	0.45091337542413756	0.18093586901965272	2.492117112362948	0.012698415987475455	0.45021128548747696	FOXP1 KO	peak177052
90.14274295107153	0.1748788866942068	0.15315611415901814	1.1418341843841404	0.25352295011287	0.7766655610037995	FOXP1 KO	peak177054
40.81277398100493	-0.14148178951905752	0.21029187635961166	-0.6727877080573251	0.5010823588729165	0.8759326701083211	FOXP1 KO	peak177055
27.486749490443778	-0.1002278639541938	0.22784248094893933	-0.439899809450615	0.660009673906202	0.9262715148637369	FOXP1 KO	peak177056
29.60413456851583	-0.03410872810074644	0.20615427749978146	-0.16545243937896265	0.8685878817064533	0.9770216748616578	FOXP1 KO	peak177057
29.22810926352803	0.12313464577398768	0.2083824227442875	0.5909070647723969	0.5545826921155608	0.8945946617151642	FOXP1 KO	peak177060
30.74703737184608	-0.12119686150310233	0.23822980717077177	-0.5087392838975184	0.6109349827910389	0.9123623656112663	FOXP1 KO	peak177061
25.30654421207798	0.26994442080702213	0.3256202670132087	0.8290160292635346	0.4070953369981791	0.8410338286349125	FOXP1 KO	peak177064
120.12483766817226	-0.11303667650626564	0.11202539040760394	-1.0090272936785325	0.3129615446977193	0.8024782289005401	FOXP1 KO	peak177065
34.695303369136894	0.3290731357563907	0.18519594530660854	1.7768916874048215	0.07558606233326541	0.6618179171828822	FOXP1 KO	peak177066
26.93661984277583	-0.1462010712172383	0.24619340767793482	-0.5938464096020619	0.5526148451705268	0.8936914080406748	FOXP1 KO	peak177067
28.572497573351004	-0.11193767708921823	0.2777993210287727	-0.4029443868857564	0.6869891369403638	0.932426586278761	FOXP1 KO	peak177068
35.177148577078924	0.4523546907362578	0.3141634692632484	1.4398704336856372	0.14990405938105125	0.7179956569592807	FOXP1 KO	peak177070
111.33624285455544	-0.03179115017134932	0.1152270223336649	-0.2759001276566111	0.7826247758614411	0.9572511587608742	FOXP1 KO	peak177072
47.46476416043495	0.5410251162626102	0.223409544427228	2.4216741395255843	0.015449197016822593	0.4750443035605897	FOXP1 KO	peak177074
281.06122057478063	0.0026198129187104294	0.07518756816253853	0.03484369800399696	0.9722043758022528	0.9952672308341592	FOXP1 KO	peak177075
25.713905971133553	0.24827209453628138	0.24611614078645924	1.008759903933699	0.31308979486816707	0.8026518810010032	FOXP1 KO	peak177079
31.71071462503556	-0.0510839589407468	0.19982213668332333	-0.25564714595012206	0.7982233105275709	0.9609515246939423	FOXP1 KO	peak177082
29.789102813557452	-0.2432757951122162	0.24475244791439404	-0.9939667496085909	0.32023905550730364	0.8058118235941845	FOXP1 KO	peak177085
27.917233298253006	0.4689674505265496	0.22489856561919036	2.0852398468411266	0.03704753458679437	0.5905411488327487	FOXP1 KO	peak177089
31.062668501585076	0.37594469802722486	0.22514619635443067	1.669780365444875	0.09496282647943668	0.6806847944454105	FOXP1 KO	peak177090
31.142568850804356	-0.17619834162766237	0.18674542238228128	-0.9435216102217046	0.3454141670898152	0.817087181947865	FOXP1 KO	peak177091
48.48949709434914	0.047118900924868916	0.1802779339456615	0.2613680992099192	0.7938086553672701	0.95988963506600955	FOXP1 KO	peak177092
44.73948478120772	0.4497492624815695	0.2038253542649908	2.2065422827469057	0.02734605310238921	0.5520764972622234	FOXP1 KO	peak177093
30.785262996033794	0.5949860454250907	0.3262607051732011	1.8236521775101053	0.06820467297551412	0.6500933685026891	FOXP1 KO	peak177095
274.48045909234406	0.1243797904099979	0.10116730597178118	1.2294465016661749	0.21890444439545836	0.7583638849960815	FOXP1 KO	peak177096
66.8930854463677	0.3660786462887124	0.24996820909749487	1.4645008163655366	0.14305716017634787	0.7159737845366883	FOXP1 KO	peak177097
27.111143929723156	0.1723155951174283	0.2724213494666211	0.6325333732279362	0.527038408152603	0.8850241573786297	FOXP1 KO	peak177098
51.952329920807856	0.12013224071985182	0.22098237726528294	0.5436281490249177	0.5866973851812992	0.9052358949819854	FOXP1 KO	peak177099
24.93893095332316	-0.3055723586368069	0.3374672848513272	-0.9054873534524338	0.3652072567041763	0.825227436495824	FOXP1 KO	peak177101
31.632099092605625	0.2560554627438661	0.2282529773592541	1.1218055760160046	0.2619451148794645	0.7813283139083602	FOXP1 KO	peak177105
20.12835257075846	-0.26786765344662034	0.32162816790915594	-0.8328488614289521	0.4049299738306385	0.8400416843507225	FOXP1 KO	peak177106
35.415626451042534	-0.4326099638572563	0.21266628928606518	-2.034219740747613	0.041929445051313255	0.6040326989583104	FOXP1 KO	peak177108
32.097109538540145	-0.17806203055674982	0.25987221662286814	-0.6851907174638722	0.49322358063120436	0.8735433422404397	FOXP1 KO	peak177110
90.14161821683591	0.17488517678554105	0.17876326885952235	0.9783059903820129	0.3279230080370837	0.8094209657726289	FOXP1 KO	peak177115
30.15073047619246	0.22954701698827526	0.2329434617226111	0.9854194459495913	0.3244180816648089	0.8080759930869561	FOXP1 KO	peak177117
123.5705411995289	0.23523175975827754	0.14450093153603819	1.6278909572261913	0.10354800918281996	0.6882390874445397	FOXP1 KO	peak177118
178.11850873077435	-0.004989011412650167	0.08720393755515138	-0.05721085024967949	0.954377235068992	0.99242472244964	FOXP1 KO	peak177119
471.26945550606206	0.05984184418182615	0.07928383699010436	0.7547798700672772	0.4503810740303372	0.8578937534601873	FOXP1 KO	peak177120
128.56563743148826	0.22914889224457954	0.09223393342708562	2.4844315289418977	0.012975845931411949	0.4527581749355916	FOXP1 KO	peak177121
63.83541531043446	0.3145194885863453	0.17671192449439904	1.77984303824564	0.07510165194827521	0.6611497598764271	FOXP1 KO	peak177122
262.3636426387091	0.034929164752900095	0.13237470866922715	0.26386584797085183	0.7918832926039107	0.9594756805355529	FOXP1 KO	peak177123
34.05689236262852	0.49125365434354984	0.21004715181451158	2.3387779843707	0.019346926691240073	0.5129254060995181	FOXP1 KO	peak177125
31.320603148200266	0.11983546987368177	0.20695594620892846	0.5790385445253365	0.5625631655157154	0.8965503955719893	FOXP1 KO	peak177127
50.24001600058902	0.10515127738234982	0.15218990740262833	0.6909214886645884	0.48961488120395247	0.8724284450716772	FOXP1 KO	peak177129
35.418901033135604	-0.06775182112277871	0.2120772011695843	-0.3194677256637407	0.7493718613430439	0.948991230429337	FOXP1 KO	peak177132
21.04101782156861	1.4903509776985795	0.23873750329613158	6.242634513312884	4.30261477641075e-10	3.070793727617317e-7	FOXP1 KO	peak177133
48.63501560603854	0.35102815293063655	0.17030527548802027	2.061170165896175	0.039286808701081324	0.5956234478042629	FOXP1 KO	peak177135
35.861787701037365	0.43942143231554526	0.25149964133122604	1.7472050058983004	0.08060178371328994	0.6667790879180773	FOXP1 KO	peak177136
39.557038895653555	0.34217066365396953	0.19372963042164362	1.766227824361461	0.07735763477118884	0.66298554696743806	FOXP1 KO	peak177137
73.48123427012165	-0.0557042318296492	0.12804370810793128	-0.43504075797847636	0.6635328432836407	0.9272070079496846	FOXP1 KO	peak177138
79.76443197350372	0.16481686757853303	0.13023790027898746	1.2655061792724904	0.20568993470319802	0.7518260512771396	FOXP1 KO	peak177139
86.61241442692865	0.179161665640803	0.20873610526582664	0.8583166070509918	0.3907176617200967	0.8352566998018353	FOXP1 KO	peak177143
89.12223025517821	0.2136443133498641	0.17345686911318423	1.2316855160717604	0.21806658235768023	0.7580238788010829	FOXP1 KO	peak177144
139.8388249996661	0.1286770977747467	0.09589694000210067	1.3418269422562177	0.17965211430141342	0.738228888641998	FOXP1 KO	peak177145
583.477782042917	-0.06833366054608057	0.0775518826690628	-0.8811347731902377	0.37824487817530095	0.8309694790935428	FOXP1 KO	peak177146
33.16881927906654	0.19698839097140508	0.18778638666942218	1.0490025100604445	0.294176963170812	0.7944448143469898	FOXP1 KO	peak177147
34.58069999038823	0.21990694014816015	0.21422134633461581	1.0265407435385239	0.30463676892954855	0.7989067815397943	FOXP1 KO	peak177148
131.88319770264098	0.1417166875679624	0.11686247030245557	1.2126792048908501	0.22525249339646158	0.761269883606805	FOXP1 KO	peak177149
638.0276917223794	-0.13179855451543035	0.06796816305827523	-1.939121915100568	0.05248649476614355	0.6261842691790132	FOXP1 KO	peak177150
31.016927877407074	-0.05082685848458652	0.20184586228692622	-0.2518102571373772	0.8011877286950815	0.9616989929974189	FOXP1 KO	peak177153
165.76942895567618	0.17994668961919086	0.10060973261845231	1.7885614536081946	0.0736854703533308	0.6589678699627559	FOXP1 KO	peak177155
29.255295481335505	0.2958622369303869	0.2073626651372374	1.4267864310799556	0.1536414634818949	0.7200740111955907	FOXP1 KO	peak177156
65.78166855211147	0.10076694409839883	0.13775047720166353	0.7315179311566257	0.4644628560984863	0.8632068221314882	FOXP1 KO	peak177157
91.68278690516382	0.054238169434661906	0.12260742364474808	0.44237263798818277	0.658219575649122	0.9258595189221922	FOXP1 KO	peak177158
79.07360624250424	-0.05192882842777544	0.18693055399459518	-0.2777974350264692	0.78116786027021	0.9568293076090638	FOXP1 KO	peak177159
23.87625622953412	-0.26411291243812046	0.3002598013040791	-0.8796146247051168	0.3790681135181365	0.8311856876230178	FOXP1 KO	peak177161
21.121834713588385	0.26542822621711215	0.27168642109780844	0.9769653748044945	0.3285862945571334	0.809761646585789	FOXP1 KO	peak177162
72.70373120041882	0.06674156171906245	0.16655067246601515	0.40072826324181393	0.6886201997340722	0.9329014089298174	FOXP1 KO	peak177163
58.1031164218052	-0.19135201566275822	0.15400229800972998	-1.2425270150882324	0.21404217942159168	0.755934071476657	FOXP1 KO	peak177168
26.689581370846827	0.38982445723841014	0.27706596939228534	1.40697342980608	0.1594352677115077	0.7243806679319255	FOXP1 KO	peak177170
66.604800557754	0.16037087531017483	0.1623476457573789	0.9878238428528969	0.3232389283977561	0.8075910580665748	FOXP1 KO	peak177171
275.8483606371607	0.05657746235841251	0.08335144341349372	0.678782034736224	0.4972759784927793	0.8746791454847355	FOXP1 KO	peak177172
118.9933447768075	0.0784137791093147	0.09784317091265908	0.8014231180151727	0.42288673609334704	0.8469601827640337	FOXP1 KO	peak177173
113.03771436607082	0.17666848348983533	0.11598109439936938	1.52325242665408	0.12769556427952705	0.7048006542141042	FOXP1 KO	peak177174
37.49676592706526	-0.15118576471870243	0.23837283334057607	-0.6342407505082394	0.5259237169385932	0.8845885762910602	FOXP1 KO	peak177179
53.17530476651173	0.43567947037963406	0.1960494998727582	2.2222931997398754	0.026263497420301644	0.5490653901077165	FOXP1 KO	peak177181
47.432114289900895	0.8442344974892011	0.2269426169013122	3.7200350864744065	1.9919510336974835e-4	0.039524264156000875	FOXP1 KO	peak177182
61.98241465288515	0.3161704579642089	0.14828761252999786	2.1321434243217663	0.03299505774202075	0.5758690250912087	FOXP1 KO	peak177183
41.42184034229842	-0.2867804842814308	0.21626023324631694	-1.326089776083763	0.18480996223447008	0.7411393097506384	FOXP1 KO	peak177184
43.921339531535494	-0.10632094073788764	0.1899698710074787	-0.5596726479521693	0.5757027422358405	0.901621488418212	FOXP1 KO	peak177186
43.13745791311019	0.1573275990920944	0.18537049633773786	0.8487197380399177	0.3960372604330349	0.8371711465800009	FOXP1 KO	peak177188
65.81742130837183	0.012846996214170417	0.17459327103924596	0.07358242467020738	0.9413426563041476	0.9903422658151396	FOXP1 KO	peak177190
47.75570108086193	0.033865184797475904	0.21845243037231443	0.1550231541931511	0.8768030635608325	0.9788704975999252	FOXP1 KO	peak177191
35.89360176563995	0.37010524717729565	0.20689182345025373	1.7888829099439298	0.07363367466777893	0.6589678699627559	FOXP1 KO	peak177193
42.08239645148594	0.2166747399018633	0.2011031613898399	1.077430799219699	0.28128785073557794	0.7890806039243934	FOXP1 KO	peak177196
22.199456222378128	0.045677491952548256	0.24098383886300698	0.18954587232098463	0.8496650057438055	0.972863110069256	FOXP1 KO	peak177197
66.83400335006385	0.7241513502543275	0.387653928656936	1.8680356284875506	0.06175710495741475	0.642714203716329	FOXP1 KO	peak177198
260.971933783203	0.1372759626380717	0.10744377129819295	1.277653985702757	0.20137145637992626	0.7498522611891948	FOXP1 KO	peak177199
78.56785320819682	-0.15757849237448002	0.18397214368667789	-0.8565345231985296	0.3917021854237415	0.8355110765341411	FOXP1 KO	peak177201
33.36633402174172	-0.01790526945809232	0.2279435120752592	-0.07855134500244344	0.9373894889531695	0.989584437456633	FOXP1 KO	peak177203
29.976600971149285	0.18549646458371283	0.22796708196365617	0.8136984646462498	0.41581771395018735	0.8443815350180452	FOXP1 KO	peak177209
43.79923077442281	0.18571898448988655	0.1873055037379494	0.9915297777352956	0.32142695940006083	0.8065563381950283	FOXP1 KO	peak177212
23.520180608779253	0.08251235875447399	0.2346191163357431	0.3516864271042506	0.7250734407106547	0.9427509964853765	FOXP1 KO	peak177213
44.175042176629816	-0.11372365365848898	0.1989734946321391	-0.5715517731079737	0.5676256758670035	0.898253168029816	FOXP1 KO	peak177214
63.6828305755767	0.1488228088923019	0.19595534897543837	0.7594730619522705	0.44756962242245296	0.8567548851381638	FOXP1 KO	peak177217
26.108298632826436	0.33908224401216963	0.23440215082406604	1.4465833304860447	0.14801365770067634	0.7171580676458473	FOXP1 KO	peak177218
59.304818204400775	0.31227928024643925	0.25388342397597313	1.2300105117378304	0.21869316853757442	0.7582598197910319	FOXP1 KO	peak177223
47.28903340233554	0.24691379673242078	0.18753394412265373	1.3166352250925335	0.18796092551299484	0.742859897279249	FOXP1 KO	peak177228
93.65182014145276	0.015319898780928863	0.15313498336055403	0.10004179609866408	0.9203111433796172	0.9864197214832933	FOXP1 KO	peak177231
47.40786695263042	0.3882099987312183	0.19131538315667596	2.029162487228209	0.04244174301769324	0.6055762787701987	FOXP1 KO	peak177233
34.35134063005671	0.43329455858655525	0.20108965306131893	2.1547332346057075	0.03118271550122517	0.567434336380856	FOXP1 KO	peak177241
25.35309330385392	0.3715383597763512	0.22675614621687828	1.6384930065842522	0.10131889172271213	0.6866117277726332	FOXP1 KO	peak177243
48.44852662731924	0.2613945471276932	0.14759849880952972	1.770983778534313	0.0765633992570743	0.6624111615062269	FOXP1 KO	peak177246
47.799619962491036	0.34366229818285265	0.2644069578172788	1.299747559670287	0.1936875040564648	0.7462129866563136	FOXP1 KO	peak177248
1077.077132941003	-0.009434835643894902	0.0676902610174265	-0.13938246805498286	0.8891479255887621	0.9808431514267001	FOXP1 KO	peak177249
137.68726560428715	0.11958243564308445	0.1076994125440413	1.110335078143382	0.26685466269531416	0.7831240111765205	FOXP1 KO	peak177250
33.57577864750455	0.426825686407918	0.18898748329358386	2.2584865355599386	0.02391534307924358	0.5384970092979833	FOXP1 KO	peak177251
67.72644263465213	0.539982611940284	0.21697102085396142	2.488731489647803	0.012819974734917118	0.4507917006700601	FOXP1 KO	peak177252
53.74936532594235	0.4850044668245539	0.15221578665891286	3.186295439324952	0.0014410735581540889	0.16429178138218653	FOXP1 KO	peak177253
25.584508204338228	0.103354945025767	0.2899514540075614	0.35645603288842864	0.721499073140619	0.9417349619802619	FOXP1 KO	peak177256
31.429538263816546	0.42802521133065263	0.24360735833188124	1.7570290744154273	0.07891285360612957	0.6644403336604673	FOXP1 KO	peak177260
41.91265616256718	-0.1573860602008083	0.1893785721404855	-0.8310658297922724	0.4059364418347684	0.8405789462892906	FOXP1 KO	peak177262
43.33038380419043	0.06788328831132796	0.16356829650602778	0.4150149494821348	0.6781309593606648	0.9300698812037193	FOXP1 KO	peak177263
80.61175167073243	0.14246048384381518	0.1336002514398873	1.0663189800051724	0.2862794725002298	0.7913075065240109	FOXP1 KO	peak177264
63.15726147042783	0.3496321535975594	0.2119148699711942	1.6498707884212431	0.09896936650930453	0.6848254325159168	FOXP1 KO	peak177265
23.545744887801813	0.049346500665205704	0.25512462026862665	0.19342116261945877	0.8466291429921187	0.9721227725211524	FOXP1 KO	peak177269
80.23971340201511	0.24490512242400417	0.15764458152029992	1.5535270547339917	0.12029727094790958	0.7002591947040762	FOXP1 KO	peak177270
267.14402490083273	0.11714434300370889	0.09395908889942323	1.2467590349785522	0.21248586523964624	0.7552179887398658	FOXP1 KO	peak177271
726.4462351339969	0.03433459487382902	0.05299086495214663	0.6479342223387909	0.5170274951062057	0.8812695193121238	FOXP1 KO	peak177272
215.87361326384678	0.25417984525289306	0.10422797727705153	2.4386911450583937	0.014740560695577647	0.4691918321771123	FOXP1 KO	peak177273
37.415953502375906	0.5730929894442004	0.31501137455644096	1.819277130075564	0.06886916069307447	0.6512866017246766	FOXP1 KO	peak177274
66.42390606025631	-0.08501438241154388	0.15419700636588063	-0.5513361407926473	0.581403267954671	0.9033883469474243	FOXP1 KO	peak177277
149.78246298799144	0.11885649264233726	0.103219924344047	1.1514878876114198	0.24953157544450524	0.7748179919823409	FOXP1 KO	peak177289
33.98593958125358	0.03408181062233105	0.21960289402828645	0.15519745663252082	0.8766656533089573	0.9788689615675095	FOXP1 KO	peak177290
61.369825460486936	0.2315467698991828	0.16812694351751584	1.3772139376045918	0.16844611395452502	0.7297014414693398	FOXP1 KO	peak177291
113.55073436327825	0.12533585941469658	0.1422159441686602	0.8813066646455282	0.3781518598171575	0.8309694790935428	FOXP1 KO	peak177292
160.8265591916175	0.19398224460908836	0.09687846981085019	2.0023256456034852	0.045249719543744765	0.6107169510611218	FOXP1 KO	peak177293
93.9015923621142	0.018971114734277206	0.11651549171207841	0.1628205353255235	0.8706597391739384	0.9772585739244903	FOXP1 KO	peak177294
120.24091247014485	0.12489160983084875	0.11257858913579301	1.109372668369504	0.2672694480491076	0.7832931338317206	FOXP1 KO	peak177295
120.97532417001796	0.2742911924049825	0.10964533216242917	2.5016221575091415	0.01236257850186783	0.4465147576329159	FOXP1 KO	peak177296
83.37690304414559	0.1405982603063891	0.1576181085182901	0.8920184465357545	0.3723830451551241	0.8288833583351053	FOXP1 KO	peak177301
34.23461261834992	0.32327951781954867	0.22981364194223267	1.4067029053950162	0.15951550386250507	0.7243806679319255	FOXP1 KO	peak177304
90.67963341076263	0.10543135819501738	0.14167053995362086	0.7442010048774628	0.4567548802033186	0.8600753734249162	FOXP1 KO	peak177305
24.27797401101085	0.020849536145655833	0.24314137729033816	0.08575067056874956	0.9316646211467926	0.9884149037868415	FOXP1 KO	peak177306
101.43302402339957	0.23282999196507734	0.11861283067484932	1.9629410295698022	0.04965302656636735	0.6207993405271697	FOXP1 KO	peak177307
28.868951874471474	-0.003490969137594688	0.23786536253295668	-0.014676239955327703	0.9882904750868841	0.9979441564405004	FOXP1 KO	peak177309
42.12988157015032	0.060194213962311414	0.18568675630861683	0.32417074410124797	0.7458087699582725	0.9482161508805415	FOXP1 KO	peak177314
49.42277988664446	0.28253528751002194	0.17234855045607295	1.6393250001950708	0.10114559208663249	0.6862493538078985	FOXP1 KO	peak177315
41.53225035197098	0.33825979877558926	0.18453185872408867	1.8330699160265547	0.06679217431715462	0.6485693528064342	FOXP1 KO	peak177317
36.87665584631189	0.08625185866555535	0.1989267571972943	0.433586008643429	0.664589096691238	0.9273700965448252	FOXP1 KO	peak177319
121.82329991599762	0.08352382524600994	0.11933130469166825	0.6999322219917169	0.483969633349609	0.8702155299360016	FOXP1 KO	peak177320
35.434227918167885	-0.22475183751698288	0.2315354884718344	-0.9707014635223977	0.3316969628685163	0.8112307867110061	FOXP1 KO	peak177323
66.49180316428895	0.14496819839852146	0.1374515876176301	1.0546855144503784	0.2915691789265206	0.7934439636914545	FOXP1 KO	peak177324
26.748773192399266	0.486227639022511	0.3361456464932115	1.4464790607732307	0.14804288091289372	0.7171580676458473	FOXP1 KO	peak177326
251.4746561460229	-0.016156136119483386	0.0890628704902524	-0.1814014755032134	0.8560524608081352	0.9743119149650289	FOXP1 KO	peak177327
33.8346949187385	-0.22690696941268934	0.23645029360994926	-0.9596391949802241	0.33723683546506006	0.8134418181804473	FOXP1 KO	peak177331
55.01649634057819	-0.0018958896093361976	0.18616956642161234	-0.010183670971455325	0.9918747466009737	0.9986085425162987	FOXP1 KO	peak177335
37.875814538698954	0.021163787851431314	0.20697991326037687	0.10225044313748292	0.9185578897023164	0.9860350829640265	FOXP1 KO	peak177338
56.45571067146198	-0.023462592420467603	0.16743255584166403	-0.14013160285658827	0.8885560114711768	0.9808054099214	FOXP1 KO	peak177343
136.53393850017508	0.08124182695924145	0.12399454899887848	0.65520482646359135	0.5123358872803472	0.8799825561002774	FOXP1 KO	peak177344
197.81806214254075	-0.021545730990373196	0.10688999568693375	-0.20156920067129303	0.8402535252693927	0.9703920267806604	FOXP1 KO	peak177345
29.725895299761312	0.21518485277649554	0.2438034777206211	0.8826160101911255	0.37744377531564904	0.8305747468913485	FOXP1 KO	peak177346
29.29623733763418	0.09103517706360326	0.22480899698654674	0.40494454529794055	0.6855182739077483	0.9321636907007591	FOXP1 KO	peak177347
61.803595200972204	-0.008458697926909318	0.14928630277790772	-0.05666091107831419	0.9548153124054884	0.9924980273991093	FOXP1 KO	peak177350
26.371322791641678	0.008139202124530509	0.24963250310902535	0.032604737056118716	0.9739897922159176	0.9955042123366302	FOXP1 KO	peak177354
23.88592832312839	-0.3094279454617171	0.32925113608410284	-0.9397930987933716	0.3473236994380334	0.8180998206011095	FOXP1 KO	peak177361
33.10352333766032	0.11336637937703142	0.18760269960537074	0.6042897016700817	0.5456510519332449	0.8915436180698465	FOXP1 KO	peak177362
53.66167714003494	-0.09635342457511548	0.1789325952994435	-0.5384900633328887	0.5902387633615144	0.9064620893873543	FOXP1 KO	peak177364
97.9784631275368	-0.037707151041770956	0.11606979239635208	-0.3248661883792259	0.74528234783739	0.947958378126363	FOXP1 KO	peak177365
59.35446439930266	-0.06070936821250193	0.1605159186664904	-0.378214003426289	0.7052716235442399	0.9372095143097183	FOXP1 KO	peak177366
62.6288198862744	-0.013750989737768084	0.14335035608799607	-0.09592574523726329	0.9235795471217036	0.986988812203811	FOXP1 KO	peak177367
29.47750736389248	0.7296781294220415	0.3445798680017276	2.1175878139763613	0.03420999111362013	0.5808880889989536	FOXP1 KO	peak177368
67.01812032968756	0.13483570043804072	0.16085253316490902	0.8382566179408852	0.4018865948552997	0.8385128022817384	FOXP1 KO	peak177369
610.5587687275496	0.00843612010227792	0.05538732311943181	0.1523113887285561	0.8789413428150331	0.9792292202668378	FOXP1 KO	peak177370
238.11815380387867	0.009750249585448907	0.07765797212612416	0.12555374958302473	0.9000851756260346	0.9829992532027818	FOXP1 KO	peak177371
97.83060305502264	0.07678999643333335	0.11079459749349024	0.6930843034819019	0.48825664755075227	0.8720518131667474	FOXP1 KO	peak177372
104.67105044882695	0.040507971914627766	0.16665733123768126	0.2430614459849751	0.807957797336321	0.9631187425495407	FOXP1 KO	peak177377
1126.6141479010691	-0.09788626851300193	0.08614422390782094	-1.1363068128368725	0.2558281804949019	0.7778821135450341	FOXP1 KO	peak177378
245.02476278618124	0.08668972642712576	0.08579835040133399	1.0103891977132688	0.31230886121234885	0.8021459699076522	FOXP1 KO	peak177379
173.70467182983987	0.03100311909944417	0.11250425773389862	0.2755728514095394	0.7828761639573735	0.9572740755977991	FOXP1 KO	peak177380
26.203895190045742	-0.08408626195545235	0.2143750408660925	-0.3922390480521289	0.6948815948902907	0.9344464747169462	FOXP1 KO	peak177382
41.22475430429628	-0.05865609450218224	0.20164284540411065	-0.2908910275721912	0.7711346636964451	0.9548245670344101	FOXP1 KO	peak177383
136.17024944577895	0.03212754170532906	0.11060145892408275	0.2904802704942755	0.7714488422782484	0.954945945072004	FOXP1 KO	peak177386
725.6298786759575	-0.11159782102960536	0.061986630174659905	-1.8003530876764209	0.07180490328437983	0.6555832819487301	FOXP1 KO	peak177387
260.8563124389387	0.047476826108032145	0.0824796426349776	0.5756187174348689	0.5648729267094519	0.8972939913034694	FOXP1 KO	peak177388
141.32976600013856	-0.035403079501171386	0.11260579451411132	-0.3143983811306869	0.7532184855327189	0.9498307136683486	FOXP1 KO	peak177389
60.10110286659911	0.08392316245516271	0.17791335030827152	0.4717080663690979	0.6371351787334076	0.9198837468043058	FOXP1 KO	peak177393
52.323352236425364	0.07099920293599621	0.1956054220012967	0.36297154858787883	0.7166261379458719	0.9401475151256187	FOXP1 KO	peak177396
28.9500528103138	0.11860868503219238	0.25132541783099543	0.4719327080237907	0.6369748208812798	0.9198837468043058	FOXP1 KO	peak177397
128.7878688912391	0.14908072524229235	0.11162893094502258	1.3355025796647184	0.18171191153915886	0.7399789077738425	FOXP1 KO	peak177398
1190.3807666182931	-0.11108636761433642	0.08305229313037565	-1.3375472660333751	0.18104406458190292	0.7393020206125662	FOXP1 KO	peak177399
98.27350403582979	0.11011943037124247	0.1242702459003859	0.8861286913322227	0.37554818384473504	0.8298937640052726	FOXP1 KO	peak177400
63.72013559499833	0.22328413912397646	0.2610185454959253	0.8554340025906784	0.392310926327257	0.8358749834733946	FOXP1 KO	peak177401
41.80384588432164	0.08043156264325924	0.19311736049084466	0.416490586029278	0.6770510546088928	0.9298497321321674	FOXP1 KO	peak177403
45.28781540931311	0.17234726858728072	0.15811036983416732	1.0900440544667984	0.27569373846982687	0.7865238682617881	FOXP1 KO	peak177407
53.54784028406638	0.1173198834267055	0.157423358103775	0.7452507991181785	0.45612011843844136	0.8598671306100677	FOXP1 KO	peak177408
41.7988773082436	-0.18236023856243894	0.20265146631621817	-0.8998713005998352	0.3681887446841736	0.8263297600355888	FOXP1 KO	peak177410
29.1477791609763	0.63734993503997	0.3102834776086282	2.054089183065953	0.03996706079759158	0.5969237784941376	FOXP1 KO	peak177413
27.06333384865559	-0.31942435420790644	0.21739826956905153	-1.4693049527997677	0.1417500940562941	0.7149912976294939	FOXP1 KO	peak177415
80.19914951231767	-0.3922351524282975	0.1527814595543371	-2.5672954923486517	0.010249522835531787	0.4171716187457113	FOXP1 KO	peak177416
582.7948716092674	-0.059855107239604695	0.06793971396476021	-0.8810032269292606	0.37831607341371803	0.8309694790935428	FOXP1 KO	peak177418
214.8439068839783	0.12989120789142156	0.1093083536085255	1.1883008352372686	0.23471490878301543	0.7662387334894025	FOXP1 KO	peak177419
76.27740944788432	0.28041988485459657	0.2398278996051361	1.1692546418339693	0.24230105195622506	0.7705713530133652	FOXP1 KO	peak177420
98.63824596282656	0.21815519763288807	0.130781150281057	1.6680935835482307	0.0952971507313117	0.6809145046822966	FOXP1 KO	peak177421
219.4319591806225	-0.021267514560896407	0.08557497949216779	-0.24852491565999038	0.8037282947492237	0.9621784595548134	FOXP1 KO	peak177422
154.7313951174573	-0.04738632658171787	0.09132168461111181	-0.51889457343576	0.6038342621817347	0.9100517556417628	FOXP1 KO	peak177423
497.08740321965536	-0.03495655678518913	0.06261260026148724	-0.5582990746143914	0.5766401767423428	0.901887060702495	FOXP1 KO	peak177424
149.56653299301385	-0.08154720099548976	0.08882000581065626	-0.9181174922385117	0.3585573579983093	0.822883062502756	FOXP1 KO	peak177425
94.90191323687701	0.10650026819068871	0.1237088099074075	0.8608947759694812	0.38929599912538987	0.8349156976335161	FOXP1 KO	peak177426
27.550069748428815	0.0853563679643161	0.2368357025863104	0.3604032965984491	0.7185455617143028	0.9410065182455993	FOXP1 KO	peak177428
80.43062441356297	-0.018033717581782405	0.12996567999157552	-0.13875753647387037	0.8896417502770315	0.980928300356597	FOXP1 KO	peak177433
23.167620584478122	0.32860147265226125	0.28656426023332887	1.146693842367867	0.2515081762800708	0.7757454464247027	FOXP1 KO	peak177435
33.83361515360531	-0.032743906206375184	0.1972907534302215	-0.16596776907720698	0.8681823149028097	0.9769769196373255	FOXP1 KO	peak177437
45.11923769171597	0.3421799277102752	0.16727541432324908	2.045608011760977	0.040794952583342675	0.6000805724577036	FOXP1 KO	peak177439
33.36897720127628	-0.20202602260040434	0.19879270958591444	-1.0162647464347405	0.30950333150575643	0.8010708888605202	FOXP1 KO	peak177441
73.46836953832269	-0.14943995263690726	0.1728915634209063	-0.8643565346973823	0.38739206226976036	0.834285488116887	FOXP1 KO	peak177442
52.86622904718624	0.4145407572610284	0.2454924760223362	1.6886088078044041	0.09129442165827911	0.6762357012492994	FOXP1 KO	peak177448
287.61868288406026	0.04867080787400089	0.07306867330457749	0.6660967781791084	0.5053492437297009	0.8774120502006042	FOXP1 KO	peak177449
805.9267755657926	-0.10259078618276059	0.0885116888101046	-1.1590648372201062	0.24642975740643894	0.7725210576556192	FOXP1 KO	peak177450
72.49945925518406	0.08628226871346312	0.15824592972943438	0.545241630296506	0.5855873429935119	0.9048567796750174	FOXP1 KO	peak177451
29.29974288464317	0.5301374273480344	0.3228859745851599	1.6418719581398626	0.10061654238423581	0.6856456014023071	FOXP1 KO	peak177453
299.80291429992707	0.04924792196318092	0.09589418175592766	0.5135652764474073	0.6075559617754793	0.9110636572752823	FOXP1 KO	peak177454
39.397340205214945	0.31997815045089445	0.18358750855585737	1.7429189652821047	0.08134777073174701	0.666794578564617	FOXP1 KO	peak177455
39.265860595084455	-0.037904160548067535	0.2247853414139313	-0.1686238093180145	0.8660925516079669	0.9766131176467074	FOXP1 KO	peak177462
14.990398354755502	-0.3897195047354234	0.45428104895559696	-0.8578819337311074	0.3909576610728652	0.8352932113182814	FOXP1 KO	peak177466
31.18850253172852	0.07475121785602219	0.232483334100055	0.3215336623822297	0.7478060065310661	0.9487571840194523	FOXP1 KO	peak177467
22.8671842720248	0.1697235322772309	0.23911498048706514	0.70979882536641	0.4778288976173909	0.8678017331658261	FOXP1 KO	peak177474
36.247054469630584	-0.04175032412414707	0.20367084515410155	-0.204989202517218	0.837580561042167	0.9696347289249633	FOXP1 KO	peak177475
307.40148953830237	0.006856479478113482	0.08137499588263529	0.08425781659027518	0.9328514505734963	0.9886827886978543	FOXP1 KO	peak177476
27.144914845541425	-0.10230085653844345	0.23375493547095186	-0.4376414826593303	0.6616461951843275	0.9266463852571412	FOXP1 KO	peak177484
32.739436584562235	0.33895816885972	0.22294944993694196	1.5203364213528647	0.12842644471996106	0.7054757135981811	FOXP1 KO	peak177485
57.23438911882545	0.10246572661886177	0.18275169415291273	0.5606827728399948	0.5750138131529867	0.9013388718942941	FOXP1 KO	peak177486
316.66457744543277	0.11518483515293015	0.08548732919978513	1.347390733002566	0.17785442361137047	0.7367302736612623	FOXP1 KO	peak177487
610.5184626912882	0.018746193832232926	0.061686520911752016	0.30389449032230237	0.7612082754953965	0.9521809532117017	FOXP1 KO	peak177488
177.53282089873656	0.063275172644488	0.09293223478198748	0.6808743251782025	0.4959510152161743	0.8743868697587625	FOXP1 KO	peak177489
22.538317366825666	0.15809275055897076	0.2459870656576415	0.6426872491702479	0.5204270563457611	0.882566117011811	FOXP1 KO	peak177490
44.792164512677665	-0.22298009788760453	0.19266398267656248	-1.1573522709843265	0.24712846575130115	0.7729545384682545	FOXP1 KO	peak177491
33.83981781123244	-0.07157684243586349	0.242774486929582	-0.2948285190141282	0.7681248792490563	0.9539594136561694	FOXP1 KO	peak177493
716.2787722728776	-0.039708209689010475	0.05468439110967778	-0.7261342566541462	0.46775647021554695	0.8644022812235296	FOXP1 KO	peak177494
89.38636160195607	0.08205786020437242	0.16892643595495618	0.4857609156346195	0.6271366883667941	0.9170071910884836	FOXP1 KO	peak177495
297.04362666294224	0.23684184543249442	0.10427097753327008	2.2714071646343252	0.023122341094788446	0.5354854799370871	FOXP1 KO	peak177496
384.04793693900433	-0.13560913625719434	0.06905585348069239	-1.9637601944216048	0.049557908277577056	0.6201876505025178	FOXP1 KO	peak177497
65.99423244958143	0.23120800925593646	0.16756838552366501	1.3797829974514129	0.1676534691758878	0.7291963892891198	FOXP1 KO	peak177498
34.83849473019518	-0.172722588039339	0.20823527244075982	-0.8294588424661642	0.4068448168625844	0.8410333173749632	FOXP1 KO	peak177500
99.64619723140927	0.1664098481931463	0.13612552813723974	1.222473480693308	0.22152862651066751	0.7599007711640814	FOXP1 KO	peak177502
194.27389930619591	0.016088908276244495	0.08910543801901447	0.18056034102891944	0.8567126874148138	0.9743781837516593	FOXP1 KO	peak177503
364.4497432273572	0.013923495088680224	0.08105791926292477	0.17177217494958222	0.8636166415240237	0.9760488569493404	FOXP1 KO	peak177504
229.04934055407765	0.08700455579992449	0.07332493894410311	1.186561585359786	0.23540059591906576	0.7666349396983457	FOXP1 KO	peak177505
746.0922689237327	-0.01339783727105753	0.053303457686049105	-0.25135024729482214	0.8015433300143304	0.9617832412282091	FOXP1 KO	peak177506
240.15423933290822	0.0066500952051318195	0.08212173540269845	0.08097850310300801	0.935459048388133	0.9891946325953753	FOXP1 KO	peak177507
25.42568486760965	-0.10815531216719287	0.24856888826041587	-0.4351120243732305	0.6634811158739773	0.927199266477659	FOXP1 KO	peak177512
329.7166743255973	0.039082106813316676	0.09683819252672994	0.4035815394068716	0.6865204630541695	0.9323418822275604	FOXP1 KO	peak177515
45.128082712738376	0.2191995329576561	0.16135137668415891	1.3585228552882658	0.1742978353890859	0.7338697966382818	FOXP1 KO	peak177516
24.63481805071256	0.30204810155847345	0.23934751539314134	1.2619646419238695	0.20696150968783497	0.7524624117974941	FOXP1 KO	peak177518
44.65426486714651	-0.10188167416638647	0.1803962186692489	-0.5647661293454465	0.572232847869272	0.9002797786416725	FOXP1 KO	peak177519
132.56804718316454	0.25400112785277357	0.1299425568234479	1.9547185622788938	0.0506162979229588	0.6219510614990346	FOXP1 KO	peak177520
138.86894165788718	-0.03307443870645384	0.1028723091365981	-0.3215096364030891	0.7478242108026857	0.9487571840194523	FOXP1 KO	peak177521
349.56090244233707	0.0033680209494303484	0.07169279420000399	0.04697851418699706	0.962530351813063	0.9934719483377386	FOXP1 KO	peak177522
31.675534100624805	0.24671208638325434	0.24634594606258856	1.0014862851470376	0.3165917673988414	0.8043219908914517	FOXP1 KO	peak177523
85.21188730872662	0.04894261687895719	0.18766713421123216	0.26079482209105903	0.7942507376823187	0.9599369232196262	FOXP1 KO	peak177525
762.3082752715397	-5.183178328937156e-4	0.05647736846174843	-0.009177443053933492	0.99267756266904	0.9986503364272944	FOXP1 KO	peak177526
189.62460165960627	0.0918583860520748	0.08944010367623965	1.02703800953305	0.30440256657159936	0.7989067815397943	FOXP1 KO	peak177527
226.4861287578616	0.1237343335695748	0.0868787907715668	1.4242179532046375	0.154383389414695	0.7206378407522699	FOXP1 KO	peak177528
108.15280985195788	0.10812262341735136	0.13004304708209885	0.831437172870083	0.4057267066962177	0.8404536398813726	FOXP1 KO	peak177529
48.29674273986706	-0.07110656012917767	0.16790150029772752	-0.4235016363944907	0.6719293048946005	0.9287380477101698	FOXP1 KO	peak177533
37.89759244867101	-0.21628884798038178	0.23215888562893994	-0.9316414807662229	0.35152183838038453	0.8200417564485103	FOXP1 KO	peak177536
345.125417125504	0.18376701337770923	0.07999846843758207	2.2971316447275667	0.021611261053401238	0.5288941687770392	FOXP1 KO	peak177538
246.45640860983158	0.026925436692152197	0.07613161438605888	0.35366958797977033	0.7235865166624811	0.9424114723231086	FOXP1 KO	peak177539
916.1875783933732	-0.06022710009005972	0.0631669516854643	-0.9534590237939078	0.34035754809840113	0.8144629734928588	FOXP1 KO	peak177540
605.0772897084944	-0.04964944897760354	0.07135518824251658	-0.6958071333069541	0.4865496213787298	0.87116075180974	FOXP1 KO	peak177541
141.30682537445193	0.035246603595672776	0.1049051994454371	0.33598528749764317	0.73688196109765	0.9460039046610045	FOXP1 KO	peak177542
28.799745347426267	0.4092869509727186	0.24041245198067243	1.7024365734834008	0.08867355889418162	0.6722990374291715	FOXP1 KO	peak177543
25.157796527098736	-0.018696062755702455	0.2616919881668829	-0.07144300781489665	0.9430451817498631	0.9906161823700598	FOXP1 KO	peak177544
25.221236989728116	-0.1238999394431444	0.23105186666102498	-0.5362429710421572	0.5917906388251608	0.9069251996921137	FOXP1 KO	peak177547
24.699178741327472	0.20834970403206898	0.26335306006351483	0.7911421419664526	0.42886104976303285	0.8494153341802938	FOXP1 KO	peak177548
179.62414871806493	-0.07453223968752376	0.09026782767394927	-0.8256788892354535	0.4089862707448898	0.8417293618952988	FOXP1 KO	peak177549
90.89026969885438	-0.020164354270057076	0.12251942389460324	-0.16458087729341078	0.8692738836563251	0.9771282223885179	FOXP1 KO	peak177550
96.8698180570746	0.022785831879868396	0.11743869721795117	0.19402320035601905	0.8461577158249414	0.9719831346246259	FOXP1 KO	peak177551
180.58327292638742	0.10256303581831405	0.09245267147797048	1.1093571897784766	0.26727612272881707	0.7832931338317206	FOXP1 KO	peak177552
140.1290217532394	-0.04451077782970717	0.12485912696429537	-0.3564879789879954	0.7214751529572281	0.9417301014899347	FOXP1 KO	peak177553
114.92717461412143	-0.07897056264220731	0.10285656170469633	-0.7677736970144278	0.44262164375538693	0.8553375680093341	FOXP1 KO	peak177554
122.11816113641449	0.14021319635405186	0.1170076532724561	1.1983250021052974	0.23079051681783203	0.7640340664551178	FOXP1 KO	peak177555
30.269562928383806	0.11793003010890797	0.1999841242395075	0.5896969599830391	0.5553938336946123	0.8949238837112322	FOXP1 KO	peak177556
52.97003212260219	-0.014786326185786255	0.19344726842626825	-0.07643595231959562	0.9390722674427634	0.9900078145978465	FOXP1 KO	peak177558
20.102919037040532	1.868239706057578	0.29139373355095405	6.411392871394372	1.4419606901065564e-10	1.1260072914639719e-7	FOXP1 KO	peak177560
23.466684081593694	0.4264327537412315	0.2241921803009314	1.9020857603901893	0.05715994374340915	0.6364357206747694	FOXP1 KO	peak177562
25.712464473214354	-0.01715886859554756	0.28406232976709356	-0.06040529418179574	0.9518328422119671	0.9918544365693102	FOXP1 KO	peak177565
54.08342361218592	-0.11958709750220013	0.15824904876484158	-0.7556892027825507	0.4498355591514113	0.8576784310333135	FOXP1 KO	peak177567
30.613326444727008	0.24953001870174488	0.20872776047348285	1.1954807455208893	0.23189925464524008	0.7647026861934284	FOXP1 KO	peak177568
100.06502646344578	0.1648643736086137	0.1622739065539841	1.0159635465099732	0.30964674598789876	0.8010708888605202	FOXP1 KO	peak177570
203.94778842298064	0.07837675655791075	0.09681556251814209	0.809547086432761	0.4182005300326711	0.845205624577074	FOXP1 KO	peak177572
44.67639011093805	0.22681752642589006	0.20954008819914668	1.0824540944657945	0.2790508027798271	0.7883318318067232	FOXP1 KO	peak177573
62.90352367888044	0.16100161058730403	0.17221609897525222	0.9348813005597129	0.3498494748922583	0.8192908171744606	FOXP1 KO	peak177577
79.45905774493194	0.21107477126852722	0.13922259107232976	1.5160956971334372	0.1294951561855824	0.7057803872117346	FOXP1 KO	peak177578
116.52002910595634	0.16364457975401706	0.13284011285531866	1.2318913032861447	0.21798969049913638	0.7580238788010829	FOXP1 KO	peak177579
68.841726828657	-0.07687876694932688	0.1428252946602984	-0.5382713694529987	0.5903897142725223	0.9065361415855421	FOXP1 KO	peak177583
26.70782311408075	0.07460697503833483	0.21078718109246966	0.35394455512740924	0.7233804354039174	0.9423044263216798	FOXP1 KO	peak177584
63.989218503417185	0.3475762060091593	0.1602963675033163	2.168334887576092	0.0301332158446049	0.5634996203366699	FOXP1 KO	peak177585
36.89728533632215	0.18943332190545337	0.2083665564623149	0.9091349644668828	0.3632788883818807	0.8245057636069891	FOXP1 KO	peak177586
120.43762212251076	0.05182345963613925	0.1364072409822131	0.37991721893192454	0.704006865147217	0.9368066419482675	FOXP1 KO	peak177587
36.93096997857764	0.15944439829487939	0.23879811634370093	0.667695376899003	0.5043280616636825	0.8770172412671671	FOXP1 KO	peak177588
35.190110133258926	0.10791239209776046	0.20983821354376045	0.5142647293613944	0.607066917613949	0.9108633719313138	FOXP1 KO	peak177593
102.8532020896238	-0.08849388216821627	0.14966453594007464	-0.5912815725673919	0.5543317744112953	0.8944900540537603	FOXP1 KO	peak177594
25.37953704640644	0.4867777240431049	0.23079480228331448	2.1091364243357438	0.03493280762441613	0.5831973657177557	FOXP1 KO	peak177595
248.72326666990836	0.14325783597785807	0.09337462721127159	1.534226590845922	0.12497391808936477	0.7038321478902531	FOXP1 KO	peak177596
240.60072159802576	0.202399780567975	0.08307973908234499	2.4362110762934055	0.014842020988763747	0.4693017513639705	FOXP1 KO	peak177597
77.03973465179709	-0.14759999440902413	0.1553236687003564	-0.9502736810432127	0.34197320839979756	0.8152136051849938	FOXP1 KO	peak177598
38.943663228868	0.02928599625197549	0.19993880943884657	0.14647479563457602	0.883546585478288	0.980149923102258	FOXP1 KO	peak177600
72.02089570293413	0.02827378074369142	0.14060978822332384	0.20107974772556741	0.840636217540278	0.9705047394181494	FOXP1 KO	peak177602
58.06629417416407	-0.2705469674568484	0.20814179188700735	-1.2998204973834306	0.1936624985709992	0.7462129866563136	FOXP1 KO	peak177606
136.11836697716097	-0.12572775545341702	0.10806714092502487	-1.163422612805541	0.2446580793197921	0.7715775262674179	FOXP1 KO	peak177610
27.144958091116532	-0.039657148844373186	0.2424788227544448	-0.1635489169482379	0.8700862614369369	0.9772195690340668	FOXP1 KO	peak177612
70.28288752053592	0.2486937745051741	0.14693042544672671	1.6925954835361463	0.09053249135721633	0.6755031742897504	FOXP1 KO	peak177617
170.9581438780545	0.17638133561151187	0.09981346272303215	1.7671096743827477	0.07720986263326356	0.662897156900174	FOXP1 KO	peak177619
61.48323013288719	0.24076009851959906	0.1422016374971931	1.6930894943059385	0.0904384336840616	0.6753943242228823	FOXP1 KO	peak177620
228.92894977925016	0.19447345300044688	0.11213073805611001	1.7343456073849504	0.08285677982349121	0.6671539630433808	FOXP1 KO	peak177621
37.08134483031029	0.15336695725355806	0.18822786046955373	0.8147941376529938	0.4151901571516473	0.8441928139491327	FOXP1 KO	peak177622
27.64063859820228	0.1858993860527524	0.21330565018753608	0.8715164642348275	0.3834722201529851	0.8331495592230274	FOXP1 KO	peak177623
295.51289839287267	0.09525342126909611	0.09176321829877865	1.038034879715677	0.299253816764602	0.7970420484678535	FOXP1 KO	peak177625
76.85857479190034	0.1812406634872016	0.13867725350045043	1.3069242353189012	0.19123844427030215	0.744968379004996	FOXP1 KO	peak177628
25.659964636483494	0.312092474919271	0.2228886475875756	1.4002170065509782	0.16144834465656302	0.725650973933761	FOXP1 KO	peak177629
45.04961864866732	0.37357101257181913	0.22233736837570123	1.6801989485661553	0.09291861385979615	0.6780039235507509	FOXP1 KO	peak177630
102.9072376499424	0.14862261273009192	0.12393375193667723	1.1992101458045845	0.2304462431740218	0.7640105313909261	FOXP1 KO	peak177632
122.16833335035358	0.18137466999563526	0.12537202780754342	1.4466916836829073	0.14798329469824517	0.7171580676458473	FOXP1 KO	peak177633
74.29699705953797	-0.00989289144005346	0.1228709232901485	-0.0805145039619528	0.9358280611913772	0.9892862897634692	FOXP1 KO	peak177634
88.76710736584013	0.14516001311058074	0.1328225848883633	1.0928865240244119	0.2744436257666341	0.7863392179478687	FOXP1 KO	peak177635
93.3453742964134	0.2099463295764468	0.15452505408061828	1.3586555968258345	0.1742557487547381	0.7338697966382818	FOXP1 KO	peak177636
102.48900392785289	-0.004953002874100713	0.15100271812534943	-0.03280075309630623	0.9738334776532163	0.9955042123366302	FOXP1 KO	peak177637
58.899410220271655	0.09563858905376534	0.1435634735305558	0.6661763379067991	0.505298395377264	0.8774120502006042	FOXP1 KO	peak177638
86.62412869481705	0.07588583257194023	0.13425123100904657	0.5652524152037506	0.5719020896878804	0.9002458299328552	FOXP1 KO	peak177639
47.271815157526326	0.17018871263188362	0.16712035718846893	1.0183601536942286	0.3085068310942372	0.800782798457071	FOXP1 KO	peak177640
134.76915088009363	-0.05496866011574785	0.11533758999719604	-0.47658928990179344	0.6336546114059012	0.9189604536814406	FOXP1 KO	peak177641
32.66356951908192	0.18418347419928227	0.20235740137052755	0.9101889674004668	0.36272286146450733	0.8241741711456589	FOXP1 KO	peak177642
32.344846753419716	0.17099058362289776	0.19121531262594468	0.894230599394461	0.37119852343084786	0.8281648217656229	FOXP1 KO	peak177644
29.804728619408174	0.4652207774709336	0.22320247065168725	2.084299408123137	0.037132941159233726	0.5906266290477126	FOXP1 KO	peak177646
23.575418272301864	0.3055007629872608	0.2401668889602659	1.2720353097374884	0.20336057388312478	0.7505163588739054	FOXP1 KO	peak177647
75.63913949750989	-0.006398523967645331	0.1724923028683004	-0.03709454776385395	0.9704096192924662	0.9948535733166384	FOXP1 KO	peak177649
33.398534976080974	-0.11729619122049029	0.20519498230320443	-0.5716328435710415	0.5675707398898948	0.8982373630528094	FOXP1 KO	peak177650
34.991727847979575	-0.042908096595090754	0.19383121347182203	-0.2213683535615303	0.8248056313849975	0.9665074558074148	FOXP1 KO	peak177651
75.44372478055041	0.18768150289098653	0.13224328128486473	1.4192138993186545	0.1558366649324548	0.7216017907209435	FOXP1 KO	peak177654
67.05790017761554	0.16014663215454505	0.13150541134244814	1.2177949980895724	0.22330188558670694	0.7608539368126921	FOXP1 KO	peak177655
54.049137016768675	0.11360687172513169	0.15405436630002867	0.7374466200060604	0.46085079355738506	0.8616452472341999	FOXP1 KO	peak177658
132.4973365302827	0.48762954555366794	0.18346992770884063	2.6578172872423886	0.007864851926994263	0.38518844174166406	FOXP1 KO	peak177661
656.5004256772978	0.02620128222579841	0.06703276221115963	0.39087278162970307	0.6958912737754228	0.9347376344159781	FOXP1 KO	peak177662
120.55977723685322	0.040170392112746645	0.1015990394311146	0.39538161322856463	0.6925612765010476	0.9338803951112946	FOXP1 KO	peak177663
41.629108327987574	0.045962296706474455	0.16370188024242138	0.2807682882958352	0.7788881278933253	0.9564858328261483	FOXP1 KO	peak177664
59.37458338997611	-0.17852557524316753	0.17890739622884694	-0.9978658177709377	0.31834442921475564	0.8048206702516847	FOXP1 KO	peak177666
41.525821520993155	-0.16050991074811433	0.17336161779264878	-0.9258676331694949	0.3545147737329039	0.82115807747592	FOXP1 KO	peak177667
71.62781030460383	0.04535300412520843	0.13857545983028155	0.32728019940005193	0.7434559671272031	0.9477047172553039	FOXP1 KO	peak177671
910.8159715216357	-0.13355571810879166	0.09238079789184696	-1.4457086446162701	0.1482589386754931	0.7171614783097414	FOXP1 KO	peak177672
192.62361318708903	-0.03976704018065127	0.0827401199233397	-0.4806258465360721	0.6307824422949979	0.9180795682420043	FOXP1 KO	peak177673
31.989904188555933	0.1786945868661605	0.21191585311577685	0.8432336903484684	0.39909775974379513	0.8378280496796815	FOXP1 KO	peak177674
80.35457251278133	-0.11366142967636315	0.18263936929053332	-0.6223271035039352	0.5337268027439618	0.8871120306709547	FOXP1 KO	peak177676
25.132411110239918	0.2650471402775331	0.24151243325446753	1.097447186076207	0.2724459559697546	0.7850690580155519	FOXP1 KO	peak177679
32.31075776439243	0.10782775399379914	0.20632219145406702	0.5226183050590782	0.6012398995257827	0.9097390433217466	FOXP1 KO	peak177682
33.307234257207945	0.08674662992369278	0.1941669105282025	0.44676319815622206	0.6550460457352336	0.9250116337046013	FOXP1 KO	peak177684
55.04460017888702	0.20515722036156275	0.18062116140574588	1.135842659657687	0.2560224196915707	0.7778977327257496	FOXP1 KO	peak177685
33.57020052040082	-0.2216353507828106	0.20525991588066575	-1.079779019843627	0.28024059593009365	0.7887831948787115	FOXP1 KO	peak177686
20.894457215294175	-0.26250575078385674	0.3553104336886081	-0.738806761340184	0.46002434555520616	0.8612928672001277	FOXP1 KO	peak177689
29.065217817034284	-0.04629750497889455	0.25359525536196104	-0.18256455513260017	0.855139697771679	0.974053868771944	FOXP1 KO	peak177690
40.551281051542794	-0.2545628991821711	0.20358245822931165	-1.250416668490347	0.21114737873162295	0.7543111632977963	FOXP1 KO	peak177691
70.65584269961437	-0.18573973884098757	0.1639783514539773	-1.1327089045233993	0.25733651703434135	0.7785269970235245	FOXP1 KO	peak177692
144.2574248973645	0.16496425391702138	0.08757985297086505	1.8835867876131236	0.05962089040905544	0.6397763261218109	FOXP1 KO	peak177695
129.75463566321656	-0.09656301909420245	0.09984582992352727	-0.9671212024394094	0.33348344742706765	0.8120026802620592	FOXP1 KO	peak177696
68.31585954811372	-0.007386006433251728	0.14886187406105614	-0.049616508456841915	0.9604279909886124	0.9932327427159489	FOXP1 KO	peak177697
117.21325327312628	0.019998104157865782	0.17375391014885283	0.11509441221054337	0.9083702888822331	0.9843940232410623	FOXP1 KO	peak177702
146.27235486439392	0.15345804204322822	0.14160765736729064	1.0836846318642288	0.2785046518871358	0.788095274006321	FOXP1 KO	peak177704
39.206278094423276	0.23047507821926927	0.20185090224258773	1.141808511424341	0.2535336236652579	0.7766655610037995	FOXP1 KO	peak177707
176.1279509454162	0.26594963553554063	0.11405297959510409	2.3318078710409855	0.019710800779622617	0.5146790923087488	FOXP1 KO	peak177708
115.37311469538774	0.11563621350803248	0.10981905020152863	1.052970439061609	0.29235454054775967	0.7938923797599643	FOXP1 KO	peak177709
22.0019631023444	0.5177526405816952	0.28929391787142145	1.7897114615863225	0.07350030887586612	0.6589678699627559	FOXP1 KO	peak177711
110.16805575446516	0.39093656115943953	0.14366980404570348	2.7210767339466604	0.0065069655209208715	0.35833652566709345	FOXP1 KO	peak177712
56.221922853889176	2.0561801230024126	0.20247009269268937	10.15547578240752	3.132783822174783e-24	1.1236733275608761e-20	FOXP1 KO	peak177716
43.17138304287429	1.9312464891715408	0.153063121729629	12.617320667109473	1.6949025454810058e-36	2.634368194190622e-32	FOXP1 KO	peak177717
73.38124570437195	0.9837982287645956	0.1521925734493741	6.464167117141559	1.0185825599606372e-10	8.095763635378051e-8	FOXP1 KO	peak177721
36.044055118348325	0.15812417802576478	0.27100413875708546	0.5834751408261679	0.5595734870972278	0.8961651903718838	FOXP1 KO	peak177726
42.81529597891752	-0.0019384358784126263	0.19987430023862177	-0.009698274746170002	0.9922620176150961	0.9986503364272944	FOXP1 KO	peak177730
26.910971441348853	0.016223039841665263	0.25566154605704083	0.0634551425189525	0.9494040783013715	0.9915157444255256	FOXP1 KO	peak177731
41.739275526376495	0.10256175631474175	0.1882943659183257	0.5446883968861224	0.5859678464259417	0.9050041187076957	FOXP1 KO	peak177734
25.465301630038404	0.2297173885477724	0.22979492394573622	0.9996625887263632	0.3174738227110873	0.804466999936353	FOXP1 KO	peak177738
32.42039498315457	0.2279756814151266	0.19038385960810722	1.1974527771650376	0.2311301231549651	0.7642203041495603	FOXP1 KO	peak177740
75.26320159976304	0.06692397700514799	0.1494212189858089	0.4478880406637829	0.6542339998789246	0.9248767711808001	FOXP1 KO	peak177741
23.114129844943985	0.5611211144983214	0.35399090157316615	1.5851286346757802	0.11293711084327356	0.6956100336778812	FOXP1 KO	peak177742
30.719145208643017	0.06615525391571793	0.25139225783609226	0.26315549446574904	0.7924307323656982	0.9595821070794246	FOXP1 KO	peak177744
59.429515434065394	-0.14450394128064561	0.17156711742045477	-0.8422589564555882	0.39964301958639026	0.8378280496796815	FOXP1 KO	peak177745
25.34630860087171	-0.05858268306684081	0.24834859815690344	-0.2358889218687235	0.813518864779789	0.9642125127109544	FOXP1 KO	peak177752
77.0391342375925	0.22471360397797607	0.15076657158899806	1.4904736614331433	0.13609973682642887	0.710363336655417	FOXP1 KO	peak177753
32.99519979999589	-0.0262544057743518	0.25139982470224015	-0.10443287224025599	0.9168258370217612	0.9855689280454478	FOXP1 KO	peak177754
32.423633709601326	-0.28697889689788436	0.21839781201447017	-1.3140191023473728	0.18883977593439893	0.7433153013861753	FOXP1 KO	peak177756
30.74819307893591	0.057407051992540384	0.26222163680688076	0.2189256870317652	0.8267079364409142	0.9668832846219365	FOXP1 KO	peak177758
26.544708761940935	0.18076331098216533	0.22418864144830825	0.8063000418504449	0.42006986638372257	0.8458012760832304	FOXP1 KO	peak177769
62.08922872052387	0.21072605667070135	0.16277802625460744	1.294560829365854	0.19547177234683066	0.7464800017299061	FOXP1 KO	peak177771
26.887204867345226	0.6471415929096662	0.3258338991609572	1.9861088566171188	0.047021238076768626	0.6155077291372034	FOXP1 KO	peak177772
54.23047085933721	0.42591918592437916	0.27778518977340344	1.5332681568510274	0.12520979707314625	0.7038321478902531	FOXP1 KO	peak177774
176.88403837940868	0.1950227423414031	0.08452227471924126	2.307353215341313	0.02103513712154543	0.5244964786753642	FOXP1 KO	peak177776
188.558976947137	0.1289681606657592	0.10732465342087963	1.2016638913335536	0.2294937764569412	0.7637638171303514	FOXP1 KO	peak177777
74.10674343657932	0.2949828893186887	0.14918285246012938	1.9773243670717844	0.04800497704726813	0.6162340497342921	FOXP1 KO	peak177778
96.92218471960668	0.3866740962577144	0.1854151083363665	2.085450855257375	0.03702839470792943	0.5905411488327487	FOXP1 KO	peak177779
31.866687829361393	0.4284884277897561	0.2608889383259276	1.6424170014232151	0.10050361391161647	0.6855756480265034	FOXP1 KO	peak177780
139.70986722831057	0.27494059808340315	0.18858852634738982	1.4578861365985136	0.14487193049791394	0.7163337269437068	FOXP1 KO	peak177781
224.41349215046031	0.24451770816489157	0.1264116677331449	1.9342969881630592	0.05307662334109975	0.6276214676132919	FOXP1 KO	peak177782
42.321509673919536	0.47676847238247283	0.2630483917215178	1.8124743864133361	0.06991292813002117	0.6529987176320579	FOXP1 KO	peak177783
22.51411173752236	0.6496839864878613	0.29606288486665716	2.1944121323430004	0.028205794491030008	0.5571164085363202	FOXP1 KO	peak177784
424.9528497450411	0.007839883587219366	0.09542909495238999	0.08215401802910023	0.9345242380813272	0.9891946325953753	FOXP1 KO	peak177788
220.4514012770185	0.20795670424045973	0.1320453949152445	1.5748879722306117	0.1152823054257843	0.697751586633636	FOXP1 KO	peak177789
24.341661461014343	0.41293687486072495	0.2287969257028044	1.8048182841281224	0.07110312225672909	0.6546962967323898	FOXP1 KO	peak177796
32.95918127329412	0.23377254650243492	0.23464853661587673	0.9962667991623753	0.31912053077279556	0.8051791341174168	FOXP1 KO	peak177803
53.10307600404513	0.21655109977089823	0.18655553499886102	1.1607862493719114	0.2457288363195796	0.7719616406549945	FOXP1 KO	peak177804
90.32392194713854	0.00472251666904491	0.17605351418769602	0.026824324926624815	0.9785998517106959	0.9962205145720662	FOXP1 KO	peak177805
196.40089763056994	0.09453726730045206	0.10330695590368418	0.9151103763873526	0.36013368816365254	0.8233103849697605	FOXP1 KO	peak177812
49.915789282747745	0.1675217014623729	0.2660696132442822	0.6296160595707294	0.5289458137592163	0.8853061105018275	FOXP1 KO	peak177813
51.92574498672168	0.5941231209008018	0.254372681287655	2.3356404386402763	0.019509989130006067	0.5134162464898022	FOXP1 KO	peak177814
94.0217731453304	0.44428168803869633	0.29269608718385987	1.5178941827111494	0.1290410767082627	0.7055629556721091	FOXP1 KO	peak177815
316.60152140601457	0.23892754012457462	0.10652140767334807	2.243000213227138	0.024896800754223514	0.5425633074163126	FOXP1 KO	peak177816
33.99314151248819	0.6452241169375289	0.27565303098702904	2.34071112741688	0.019247052677481464	0.5123481736714001	FOXP1 KO	peak177817
65.22108549309065	0.5135521459384539	0.2279893920849579	2.2525264936321423	0.024289020410028887	0.5401208138746235	FOXP1 KO	peak177818
27.42558698326024	0.07182725113730781	0.23388258684349023	0.30710816100804134	0.7587610460970462	0.9514949456405312	FOXP1 KO	peak177819
25.459879395819826	-0.014768694975566168	0.2596953734221778	-0.0568693033724448	0.9546493070848789	0.9924980273991093	FOXP1 KO	peak177822
55.3142103887448	-8.788204774538054e-4	0.19260138776307895	-0.004562897950324491	0.9963593468060109	0.9994371169600277	FOXP1 KO	peak177823
76.09075730669048	0.021350687323283483	0.19825050280029452	0.10769550150796271	0.9142372380363155	0.9850512219511058	FOXP1 KO	peak177824
24.306691600431293	0.14099425749351177	0.3019281456726352	0.4669795099075805	0.6405145378914168	0.9208192259747806	FOXP1 KO	peak177825
31.67541502988427	0.19680448669739417	0.3004203160123542	0.6550971296139005	0.5124052200442473	0.8800284421253477	FOXP1 KO	peak177828
25.731192155478023	-0.03189943453421434	0.22205203911258106	-0.14365747174265409	0.8857709553947797	0.9804545017591955	FOXP1 KO	peak177829
88.032043124637	-0.4410231689028232	0.14083053195059905	-3.1315877515646013	0.0017386381926521287	0.1834171509934658	FOXP1 KO	peak177830
32.515796638726606	-0.08312218646790773	0.20249150590312245	-0.41049715195300923	0.6814412922855728	0.9310736485048906	FOXP1 KO	peak177831
40.19590400621185	-0.020584053586029962	0.18732138599244294	-0.1098862976961978	0.9124995495848494	0.984762754609337	FOXP1 KO	peak177836
30.699984919990232	0.20327517733744307	0.23854992087639523	0.8521284626322313	0.3941427960717581	0.8365138494777902	FOXP1 KO	peak177840
64.34677129797643	-0.1504991882001919	0.14519327512477212	-1.0365437935803854	0.29994851958229496	0.7973736456982747	FOXP1 KO	peak177841
175.76009676893716	-0.003659132794314838	0.10143452838675615	-0.036073838489819356	0.9712234826070762	0.9949685949726482	FOXP1 KO	peak177842
112.54299421773948	0.07220481945097948	0.1278083936792817	0.5649458331521476	0.5721106077276624	0.9002608598670216	FOXP1 KO	peak177843
81.78095312803633	7.345914275787674e-4	0.13099029502872994	0.005607983609912859	0.9955254999138776	0.9992333863218388	FOXP1 KO	peak177844
161.22535865515016	0.0882182643162797	0.09480285257457621	0.9305444079004186	0.35208928261869904	0.8201618828415262	FOXP1 KO	peak177845
91.00070114578426	0.1841892474196133	0.16637214625407487	1.1070918514108068	0.2682542182337544	0.7835030483263327	FOXP1 KO	peak177853
240.33553525776566	-0.1349189864172153	0.08005187750060928	-1.6853944045995477	0.09191250247697956	0.6767115994982776	FOXP1 KO	peak177854
442.23841290792024	0.02620499666059636	0.06821502245612746	0.38415287010203836	0.7008651474214456	0.935865044026311	FOXP1 KO	peak177855
120.6689411691808	-0.05123179374604202	0.09823925241138051	-0.5215002403673328	0.6020183381761209	0.9098479720094982	FOXP1 KO	peak177856
28.232496007759742	-0.091688575087644	0.20789613797693127	-0.4410306799341218	0.6591907863805959	0.9261071452323116	FOXP1 KO	peak177857
54.11324671286303	0.07243758110764377	0.18193156896859108	0.3981583928413737	0.6905134335860545	0.9333632374337673	FOXP1 KO	peak177859
37.18850692075139	0.24548219032225943	0.23674791160710487	1.0368927381697437	0.299785848639228	0.7972749879159895	FOXP1 KO	peak177863
30.50735833862302	0.5106991525550238	0.21728467172611154	2.3503689813829243	0.01875480902891938	0.5086372358586636	FOXP1 KO	peak177865
49.33990405873574	0.08105624213118152	0.19943808884222167	0.40642307897016744	0.6844317649902953	0.9319725528042999	FOXP1 KO	peak177868
71.22258189163517	0.09499913367286164	0.16033879666840165	0.5924900002170426	0.5535225149807179	0.8941894040161565	FOXP1 KO	peak177869
71.1596947603195	0.047764185175789405	0.14849508541962197	0.3216549897312487	0.7477140800215696	0.9487476591799994	FOXP1 KO	peak177870
69.42691167601207	0.19475885515029312	0.13803517521770983	1.4109364141648562	0.15826336383247103	0.7229698772518641	FOXP1 KO	peak177871
61.06186483444413	0.19555063290629213	0.16589683439502667	1.178748428922128	0.23849836519480289	0.7684851855165414	FOXP1 KO	peak177875
24.93352977884294	0.3483261026629401	0.24363756465526404	1.429689642300462	0.15280611432569258	0.7193249806182733	FOXP1 KO	peak177876
209.9874707183796	0.0027614095017636678	0.08918918318887399	0.030961260133035313	0.9753004347855558	0.9956121149636749	FOXP1 KO	peak177883
615.0466762778134	0.0261595804603983	0.0625034703757983	0.41853004806157834	0.6755596220078275	0.9295980281801053	FOXP1 KO	peak177884
511.61810292963486	-0.029256629938552388	0.0660397125725825	-0.44301570674459256	0.6577543738827976	0.9257276359419747	FOXP1 KO	peak177885
163.64127383734643	0.14351944487366008	0.09244830040979714	1.5524292413973975	0.1205595512424982	0.7003277847725636	FOXP1 KO	peak177886
123.63646852784504	0.15631476318003396	0.10799748525919292	1.4473926203455574	0.14778699143890908	0.7171580676458473	FOXP1 KO	peak177887
59.181056818677206	0.09913337749362522	0.1862542906915023	0.5322474834033346	0.5945545999049529	0.9077517359543782	FOXP1 KO	peak177888
26.432205823036366	0.24052925851621001	0.22853128181095253	1.0525003693594235	0.292570041153186	0.793934558628018	FOXP1 KO	peak177894
168.4000428304266	0.11251365350330651	0.08425774365332331	1.3353508962480831	0.18176152796402556	0.7401063372061436	FOXP1 KO	peak177895
186.16259461449363	0.09315005162396507	0.10017388641128383	0.9298835750618579	0.3524313680572069	0.8203925591764905	FOXP1 KO	peak177896
60.00447859543345	-0.12059380448904795	0.15812555027067318	-0.762645911951738	0.44567459570575757	0.8561812564311657	FOXP1 KO	peak177897
87.03961045168165	0.13291854738068767	0.12975436897477377	1.0243859103235982	0.3056530342588888	0.7991328811550115	FOXP1 KO	peak177898
42.063234649903656	-0.1107548393609915	0.2034086910770348	-0.5444941353024414	0.5861014830616675	0.9051060340460704	FOXP1 KO	peak177900
26.437173919203943	-0.1394319024834871	0.2544112874937933	-0.5480570608994254	0.583652723081213	0.9042612590784985	FOXP1 KO	peak177901
47.6697665147447	0.039092453594812025	0.18363535681472407	0.21288086495376665	0.8314198878505655	0.968068739298917	FOXP1 KO	peak177902
28.058516143195785	0.0894218962536907	0.2790451482550171	0.3204567318689546	0.7486221252244933	0.9488696647174458	FOXP1 KO	peak177903
41.90964530737853	-0.1725543068766581	0.2147172646462609	-0.803634990232086	0.42160780909055745	0.846401987183911	FOXP1 KO	peak177904
21.373123489118544	0.4872560671428319	0.2927144382682983	1.664612343775879	0.09599012107940263	0.6817163116371904	FOXP1 KO	peak177906
38.00851883294168	0.17063472312808084	0.18906169286866847	0.9025346199910105	0.36677293944867206	0.8259384702235613	FOXP1 KO	peak177907
86.42282270725737	-0.002941583970109038	0.19612712321988449	-0.014998353730050549	0.9880334937685031	0.9979353731411345	FOXP1 KO	peak177908
188.88961978979185	-0.18770624791158932	0.13120527084938582	-1.4306303908100044	0.15253617271077474	0.7191163173752616	FOXP1 KO	peak177909
26.250981710490905	0.39644458216495954	0.27586923308393957	1.4370742896303053	0.1506968857571421	0.7187568606624178	FOXP1 KO	peak177913
49.77622229449106	-0.19899294461349593	0.2044810684884445	-0.9731607237994323	0.33047342786560585	0.8105947495820015	FOXP1 KO	peak177915
39.35166012857616	0.24968493804786898	0.19612750319328104	1.273074576398435	0.2029915795659272	0.7502642234601208	FOXP1 KO	peak177916
32.062830633532684	-0.13469184563259723	0.21050143934278318	-0.6398618748314748	0.5222624019146713	0.8834010152386429	FOXP1 KO	peak177917
40.34780913892135	0.1197809985990868	0.1760240948552138	0.6804806961093083	0.49620014070071233	0.8743868697587625	FOXP1 KO	peak177918
58.171050488417244	-0.4333924979341029	0.1768015137244308	-2.451294046099651	0.014234361882670979	0.4643628606155113	FOXP1 KO	peak177921
18.532953761380178	-0.16755176161248872	0.29609641414014504	-0.5658689319121069	0.5714828827752014	0.9000829419469777	FOXP1 KO	peak177922
29.400356012303117	-0.18732303601606323	0.2763839385235503	-0.6777638274378295	0.4979214495353966	0.8748446502784477	FOXP1 KO	peak177924
47.426624945058606	0.32123744321644543	0.19162955449110908	1.676346031641741	0.09367043336735273	0.6788964486003705	FOXP1 KO	peak177927
137.36497006341142	0.09892000983014133	0.09763454356761171	1.0131661010084965	0.31098082936348526	0.8018037839155929	FOXP1 KO	peak177928
435.7146847199368	0.0541142428795606	0.06768439060594458	0.7995084597069247	0.42399564329848566	0.8473855179582525	FOXP1 KO	peak177929
101.78468553711566	0.039040727619665594	0.12621083821800647	0.309329437716195	0.7570709402277896	0.9511390424693255	FOXP1 KO	peak177930
148.76034261154476	0.17618541634755458	0.12158471398049189	1.4490753860376173	0.1473165309978732	0.7171580676458473	FOXP1 KO	peak177931
39.11633096308158	0.16123412285152897	0.17806130690836952	0.9054978066318482	0.3652017213451798	0.825227436495824	FOXP1 KO	peak177936
126.1939526448767	0.12085231854646027	0.11902377551853452	1.0153628383905617	0.3099329005082672	0.8011786052236216	FOXP1 KO	peak177937
41.90196978786134	0.11828413487954301	0.19333330903766802	0.6118145676413016	0.5406604503490293	0.8896784651279649	FOXP1 KO	peak177940
160.52155844198884	-0.12405274724959113	0.11962031243438681	-1.0370541986139317	0.2997105989446093	0.7972351245834277	FOXP1 KO	peak177941
35.00859092291124	0.07984249983188214	0.19727411265029968	0.4047287236993731	0.6856769261147823	0.9322110716893315	FOXP1 KO	peak177942
43.144861529875804	0.22029107928297548	0.19331033513620186	1.139572176147559	0.2544645826747539	0.7771602390568018	FOXP1 KO	peak177945
23.77909303761212	0.4751204163675942	0.2527833785844064	1.8795556061806005	0.060168668386561805	0.6407163780036869	FOXP1 KO	peak177946
26.280213944701277	0.6124045605432892	0.25073322961229705	2.442454721658697	0.014587759384235524	0.46854261043495044	FOXP1 KO	peak177947
29.474229321626673	0.28762412180231106	0.25178315318776334	1.1423485573231338	0.2533091651067718	0.7764996702846213	FOXP1 KO	peak177948
28.689416805140354	0.23451063155303473	0.2854291090695397	0.821607271653223	0.41130044938169674	0.8426685850187721	FOXP1 KO	peak177949
62.72235423160061	0.5474054555779461	0.3294036230785356	1.6618076342391503	0.09655135105103799	0.6826898532933029	FOXP1 KO	peak177950
41.093666406333284	0.36698354828512697	0.3167312272134397	1.1586591935181152	0.24659513036157937	0.7726555360232924	FOXP1 KO	peak177951
344.6797577725312	-0.04578614245647869	0.08047294551920427	-0.568963173412761	0.5693811320163917	0.899131302070167	FOXP1 KO	peak177952
263.53543658335093	0.049518060068246	0.09563704940931234	0.5177706796067711	0.6046182777054437	0.9102848829028007	FOXP1 KO	peak177953
1054.9716153778502	-0.05442612542898007	0.06303319772247967	-0.8634517586844552	0.38788913227157834	0.8345036089408346	FOXP1 KO	peak177954
116.75439959367725	0.08763663751004594	0.11557597677935437	0.7582599771348045	0.4482953620090439	0.8568916864803762	FOXP1 KO	peak177955
49.8502936580313	0.24353276333312154	0.1746241415058324	1.3946110843155535	0.16313315073251386	0.7264059819630251	FOXP1 KO	peak177957
34.896871561168936	-0.19037408946746676	0.23927897720586383	-0.7956156102409209	0.42625549053781414	0.8482480721110391	FOXP1 KO	peak177959
58.80044541144721	0.0158012845393531	0.15084515764899165	0.10475168567307819	0.9165728482892103	0.9854560015970153	FOXP1 KO	peak177962
36.914631044764455	0.028943008667875313	0.19928726576242867	0.14523260458788378	0.8845272240919109	0.9802708341022531	FOXP1 KO	peak177963
56.28787615853559	0.14340571542338715	0.16060767096988052	0.8928945582573118	0.37191364155390955	0.8284892615006559	FOXP1 KO	peak177964
33.83425103196771	0.1236811586346096	0.2075310827381371	0.5959645032579076	0.5511989403997407	0.8932878168530829	FOXP1 KO	peak177965
89.34825564614064	-0.25984732906509506	0.13669081446462275	-1.9009860324765766	0.05730384214029942	0.6365445296305825	FOXP1 KO	peak177967
29.607745284765674	-0.31892164823041547	0.2787815962619436	-1.1439838658888954	0.2526303281483187	0.7762816554642762	FOXP1 KO	peak177968
22.425623104502783	0.022657470157034898	0.3040979557322836	0.07450714393154843	0.9406068569336955	0.990274862559831	FOXP1 KO	peak177969
46.045321223844525	0.3066989464066867	0.21160070883011065	1.4494230577125724	0.14721947330525045	0.7171580676458473	FOXP1 KO	peak177973
73.71816399211268	-0.014075419740706004	0.1281113644149797	-0.10986862722898458	0.9125135637252149	0.984762754609337	FOXP1 KO	peak177974
576.7604681890463	-0.008918226765273471	0.06866401162108167	-0.12988211079900464	0.8966596979037542	0.9824005233420234	FOXP1 KO	peak177975
211.71589331742751	0.26723737794248026	0.10659424818674991	2.507052514449827	0.01217426229070122	0.4430303992708197	FOXP1 KO	peak177976
31.109116778256386	-0.2242397199691506	0.24652613713817387	-0.9095981569023973	0.36303447096950464	0.8243395829241154	FOXP1 KO	peak177980
41.2417337921286	0.22433501205061962	0.21365276697778215	1.0499981592747092	0.2937189590523502	0.794342184254279	FOXP1 KO	peak177981
219.15663493727908	-0.0789722284864178	0.10327898137104621	-0.764649567976445	0.44448024443730977	0.8558448558347023	FOXP1 KO	peak177984
121.92512785007015	-0.028161489921624313	0.09951245558015652	-0.282994623712611	0.7771809582795943	0.9562800379870798	FOXP1 KO	peak177985
30.48131870002256	0.0787844216810255	0.2513222033512519	0.313479750815789	0.7539162024930939	0.9500682122602488	FOXP1 KO	peak177987
40.4212869461185	0.03765561375971252	0.2254721414502882	0.16700783306311381	0.8673638855953028	0.9768202269550719	FOXP1 KO	peak177990
26.380261804815053	0.22053314385900283	0.22128413503364683	0.9966062132085076	0.31895568892285975	0.8051315334601864	FOXP1 KO	peak177991
53.58466024412616	0.5832927287737382	0.26667725429313194	2.1872608907716673	0.028723484021628578	0.5589112930657303	FOXP1 KO	peak177993
115.4114195620804	0.20979022121833718	0.13156137567009343	1.5946186344570639	0.11079754296492632	0.6934024807062812	FOXP1 KO	peak177994
77.84829928208761	0.08923672744650622	0.18569510180398108	0.4805550958511771	0.630832736369331	0.9180795682420043	FOXP1 KO	peak177998
30.924844634565652	0.33823868993371725	0.19510775853423715	1.73359938361633	0.08298918992017007	0.6671736647307472	FOXP1 KO	peak178000
40.84148695927081	-0.45788007316176144	0.1861586320477607	-2.4596231081258058	0.013908298789619156	0.4630603016974233	FOXP1 KO	peak178003
39.62988793854613	0.08539559328770398	0.1864591027139185	0.45798564963988486	0.6469627511716551	0.9228366796973855	FOXP1 KO	peak178006
95.49683984716623	0.192229648472699	0.1294810292198978	1.4846163150760499	0.13764549110275487	0.711293217216402	FOXP1 KO	peak178007
152.38857977489045	0.17979028096959263	0.10500276991191193	1.7122432210161773	0.08685185542767593	0.671049911535812	FOXP1 KO	peak178008
55.63730525662601	0.2534457665305398	0.1485830077098282	1.7057520266752233	0.08805425850874438	0.6718059771474728	FOXP1 KO	peak178009
62.342916976075465	0.11611302692207881	0.1407165322053346	0.8251555457083453	0.40928328791243185	0.8417674989821418	FOXP1 KO	peak178010
86.56517427086213	-0.14631118295466503	0.12444875157704563	-1.1756741719026764	0.23972510345825623	0.7691190918000174	FOXP1 KO	peak178011
79.7645062600795	0.17740346056280318	0.13426514942940398	1.3212919459496906	0.18640403843098813	0.7417065105491435	FOXP1 KO	peak178012
125.97939348925529	0.17274327773564635	0.1675268955037424	1.031137580722299	0.3024763067164053	0.7982229218482317	FOXP1 KO	peak178013
55.17069558884756	0.2898434535738941	0.2254772455452112	1.285466535095563	0.1986293036826604	0.7485960700409333	FOXP1 KO	peak178014
227.37307759822943	0.04911793273058868	0.07948849257723166	0.6179250749140236	0.5366247291389437	0.8882660998870175	FOXP1 KO	peak178015
57.573766307057475	0.06630070279810343	0.20982435024679508	0.315981928313471	0.7520162250510636	0.9496329679487713	FOXP1 KO	peak178021
269.61639591936813	-0.08339654613720911	0.09545636285831703	-0.8736614683401677	0.38230264061396585	0.8327305271628475	FOXP1 KO	peak178025
77.36174943525242	0.14387035448778104	0.14643395672710574	0.9824931163739417	0.3258569725346924	0.8087223841456955	FOXP1 KO	peak178026
42.11681674323256	-0.12857371590863856	0.1996655108320759	-0.6439455435885095	0.51961074726196	0.8823085727123876	FOXP1 KO	peak178030
57.530299216180516	-0.26380105047869457	0.17410829081918294	-1.515155017819688	0.1297331514727192	0.7060376750513958	FOXP1 KO	peak178031
63.34518667543408	-0.16526026749956893	0.16204969098225447	-1.0198122964496492	0.3078174902859584	0.8003895580902929	FOXP1 KO	peak178033
22.7364568175909	0.702732952280506	0.28077480556708245	2.5028347926773287	0.012320303903493058	0.4458103818008228	FOXP1 KO	peak178034
58.84943685043677	0.2539484611604681	0.16080057845837584	1.5792757936266015	0.11427281159619204	0.6971148786298993	FOXP1 KO	peak178035
91.24952923922987	0.07194921691287817	0.1707867084154021	0.42128112650240385	0.6735498103168618	0.9292481681952041	FOXP1 KO	peak178038
57.558749204840176	0.28471976255263753	0.17338896046891503	1.6420870266632792	0.10057196988700472	0.6856456014023071	FOXP1 KO	peak178040
268.78559930480003	0.112681445929321	0.08674397078707956	1.2990118495486813	0.19393986264316065	0.7462132740505454	FOXP1 KO	peak178041
287.612348408348	0.04520794055087885	0.08045024290282321	0.561936656990409	0.5741591771614915	0.9008673731861634	FOXP1 KO	peak178042
76.65756314373999	0.12059997293446115	0.12254284082219195	0.9841453986647014	0.32504402784070785	0.8083922825803306	FOXP1 KO	peak178043
66.81365428386286	0.23389624135187093	0.14183899504596262	1.6490263574983548	0.09914223503482741	0.6848254325159168	FOXP1 KO	peak178044
28.269872331005256	0.1517372366701369	0.23106236166889615	0.6566938707549902	0.5113777763176378	0.8796564015013163	FOXP1 KO	peak178051
224.8465461839617	-0.19592648030699375	0.1097797900262205	-1.7847226730912624	0.07430631139863943	0.6598727274932902	FOXP1 KO	peak178052
25.184626503709733	-0.17634554761119597	0.2690087262709615	-0.6555383910987717	0.5121211770556087	0.879917964005856	FOXP1 KO	peak178059
50.924375555915695	0.1318458879074059	0.14770748471595133	0.8926148066291424	0.3720634871421928	0.828620352523806	FOXP1 KO	peak178068
739.4199372199442	-0.10402678295493208	0.08949125774369611	-1.1624239683038746	0.24506329206794775	0.7716922490612753	FOXP1 KO	peak178069
261.68896939087824	-0.05440259091608063	0.08217915770838251	-0.6619998602216315	0.5079713112713644	0.8783111009657885	FOXP1 KO	peak178070
66.16384914975248	0.08940819115947299	0.1644809295122808	0.5435778568651475	0.5867320008257092	0.9052358949819854	FOXP1 KO	peak178071
37.117375543290414	0.07011228326172718	0.24078091030478305	0.2911870512200419	0.7709082653312784	0.9547979651254414	FOXP1 KO	peak178075
138.46318369164246	-0.02856038854811931	0.10413478223917784	-0.2742636795698244	0.7838819941963104	0.9574300139125431	FOXP1 KO	peak178077
414.64786798640375	-0.08296183091840115	0.07084202034041577	-1.171082226618415	0.2415657272338887	0.7701277022617201	FOXP1 KO	peak178078
65.06602047223707	0.013331472620075934	0.1288392456303056	0.10347369355397794	0.9175870269090249	0.9857289075978053	FOXP1 KO	peak178079
43.63223905079114	-0.10476301530971825	0.2247287696729912	-0.4661753609124532	0.6410899842088811	0.9209903287859256	FOXP1 KO	peak178080
120.35669814804572	0.012965675481050052	0.12582933423231293	0.1030417554074642	0.9179298312875465	0.9858119984032537	FOXP1 KO	peak178082
28.26962849479029	0.18691934322605092	0.20525929418785505	0.9106498391004928	0.3624799015188118	0.8241587513426458	FOXP1 KO	peak178086
128.66076638803426	0.13802532880909152	0.14318476218978746	0.9639666029974806	0.33506266992088196	0.8127385870319653	FOXP1 KO	peak178087
160.29474987398743	0.08200035390137435	0.09357913141136683	0.8762675252979958	0.38088461501537474	0.8320431036520082	FOXP1 KO	peak178088
312.78336832743753	0.07194874684188254	0.08326637845378783	0.8640792139388351	0.3875443767281098	0.8343545267704321	FOXP1 KO	peak178089
89.91181257541093	0.049547581846318675	0.13450619922930668	0.36836652979726064	0.712599950884794	0.9390945200924746	FOXP1 KO	peak178090
43.887650971776	-0.015838399532612395	0.1831731690271577	-0.08646680961371671	0.9310953393199157	0.9883597803145334	FOXP1 KO	peak178091
29.921697556451488	0.24634083749105096	0.2150946007731202	1.1452674153866327	0.25209839952998814	0.776032145246333	FOXP1 KO	peak178100
24.682854350759452	0.04494708873349612	0.2709684785340685	0.16587570988573486	0.8682547633612467	0.9769920223292897	FOXP1 KO	peak178101
45.44031627991913	2.4355949415884895e-4	0.18827834824821368	0.0012936139307837791	0.9989678457048623	0.9998469985924054	FOXP1 KO	peak178105
42.376020505042845	0.14626645683458916	0.17488744868647918	0.836346221144784	0.40296015754642717	0.839016500930869	FOXP1 KO	peak178106
24.072538549919532	0.2468044180464128	0.24643864490744338	1.001484236123384	0.31659275753352295	0.8043219908914517	FOXP1 KO	peak178107
22.25051608779341	0.17002004906751664	0.2714152848690455	0.6264203180360649	0.5310392861536117	0.8860004136816643	FOXP1 KO	peak178109
33.19471175863257	0.24795957348306302	0.17831447623426466	1.3905745552441886	0.16435447664994313	0.726882029703996	FOXP1 KO	peak178110
97.83654656410441	0.11408077785963054	0.15842046107102373	0.7201139113494018	0.4714548629297079	0.8654039161009598	FOXP1 KO	peak178112
46.95985915888335	0.17257467997565767	0.1828080258721758	0.9440213532874452	0.3451587365688255	0.816844727937653	FOXP1 KO	peak178113
74.38852017007817	-0.028345354298682374	0.2018548928067282	-0.14042441035017394	0.8883246722648973	0.9807499771676359	FOXP1 KO	peak178114
23.409747563550514	0.07468085473711587	0.24379110864310513	0.3063313307559709	0.7593523865913601	0.9517316365085475	FOXP1 KO	peak178115
292.94062811543523	-0.048635631282421224	0.11335126853028099	-0.4290700220035787	0.6678722676633329	0.9278115103466208	FOXP1 KO	peak178117
83.42883806025763	-0.08188628260015701	0.12631190644490217	-0.6482863326576119	0.5167997721670924	0.881254555525963	FOXP1 KO	peak178118
21.346479503952608	0.06787689649133434	0.26444986884835886	0.2566720746995582	0.7974319306439621	0.9608071571127311	FOXP1 KO	peak178121
59.33438034926834	0.16613733368654532	0.1711391935574556	0.970773148061896	0.3316612568848076	0.8111824069061124	FOXP1 KO	peak178122
101.25226361123276	-0.07331003440958532	0.11195110105498708	-0.654839780214199	0.5125709155002127	0.8800750986108575	FOXP1 KO	peak178123
35.141046359877755	0.37310038581109634	0.2112000588255028	1.7665733044106697	0.07729971504168981	0.6629531288589683	FOXP1 KO	peak178125
79.43305192207423	0.21165309982470776	0.13677051830414602	1.547505284392066	0.12174145120663733	0.7015017957705605	FOXP1 KO	peak178126
28.42043938288407	-0.01302872007243398	0.25617089465637016	-0.050859486164151535	0.959437489061512	0.9931864401155283	FOXP1 KO	peak178128
45.11633451278643	0.44475353526735106	0.1942239760207476	2.2899002707052047	0.022027098548549697	0.5305603051121757	FOXP1 KO	peak178131
26.83885994954596	-0.1876284095359343	0.25797896717463226	-0.7273011888946902	0.4670414699858555	0.864168298626951	FOXP1 KO	peak178132
46.20297878526831	0.2638992810731892	0.2912669878919466	0.9060391051631633	0.3649151546397277	0.8251947080984846	FOXP1 KO	peak178135
343.42740053212685	-0.19446414811205512	0.08940061420865639	-2.1751992403339186	0.029615189092271368	0.5620833662194542	FOXP1 KO	peak178136
25.59184210128905	-0.10504662724505962	0.2792232306168934	-0.37621019931965555	0.7067606335097183	0.9376602480719577	FOXP1 KO	peak178137
22.873535248511793	0.21501136193953346	0.33766868314216253	0.6367524519560231	0.5242861019359187	0.884139861549685	FOXP1 KO	peak178138
193.13481422929576	-0.10569375858583323	0.13687125651636461	-0.7722129633053837	0.4399883049156972	0.8543971017870985	FOXP1 KO	peak178139
87.46278928738084	0.06022054416066248	0.162560880134416	0.37044917640005504	0.7110478383938579	0.9388333483242708	FOXP1 KO	peak178142
37.79136171676927	-0.03703095360118584	0.191123245912522	-0.1937543150461932	0.8463682603498339	0.9720553502974811	FOXP1 KO	peak178144
71.89433488679066	0.16524851197429177	0.13039139756019358	1.2673267950671887	0.2050384633384212	0.7514041693221502	FOXP1 KO	peak178147
33.395447388182994	0.39200167969222344	0.2084782849300917	1.880299810714924	0.06006722909365418	0.6403417473704397	FOXP1 KO	peak178148
29.868863132928894	0.41978654445104974	0.21280147883775793	1.9726674210337578	0.04853346606937536	0.6170384924511293	FOXP1 KO	peak178150
56.48254305345505	0.17298878140565516	0.22659307534903256	0.76343366247707245	0.44520481066704776	0.8560884516933498	FOXP1 KO	peak178152
140.14785387815218	0.02699434787265525	0.09269945554471042	0.29120287399784617	0.7708961646478913	0.9547979651254414	FOXP1 KO	peak178154
215.22382710347824	0.03513676038958507	0.08476133949417312	0.414537578090074	0.6784804524374755	0.9301619555955054	FOXP1 KO	peak178155
719.5054910084782	-0.03710980286193818	0.07383170805544999	-0.5026269043385468	0.6152266099125356	0.9136483391991443	FOXP1 KO	peak178156
141.5423907669673	-4.187462649421249e-4	0.09315820998226063	-0.004495001192292803	0.9964135200253759	0.9994407178133267	FOXP1 KO	peak178157
45.276588780347424	0.3435651958971856	0.26564780278532363	1.2933108886837994	0.19590355617378263	0.7465277573503132	FOXP1 KO	peak178158
58.95479727593994	-0.07518690135929385	0.18392076561186527	-0.40880050226608733	0.6826860712815657	0.9316346760473144	FOXP1 KO	peak178159
61.89885627249768	-0.1494915644741063	0.15345774347891875	-0.9741545853933575	0.3299797900969073	0.8102431616200803	FOXP1 KO	peak178160
90.9528529458138	-0.08049058586997296	0.12036087683978332	-0.6687437644469545	0.5036589449405972	0.8767837519533125	FOXP1 KO	peak178161
64.12872920271975	-0.08111132953965138	0.1446958331389701	-0.5605643768728964	0.5750945418336599	0.9013521165743169	FOXP1 KO	peak178162
124.21601216702571	-0.052258795175894705	0.12143019039245634	-0.4303608106599922	0.6669331980675779	0.9276933147410537	FOXP1 KO	peak178163
118.25337340716587	-0.1368853943545748	0.12691279808416364	-1.0785783342653728	0.2807757439260457	0.7890806039243934	FOXP1 KO	peak178164
32.5535981049482	-0.13181563972836957	0.3131600803402232	-0.42092095386219885	0.6738128037525517	0.9293180455627214	FOXP1 KO	peak178165
27.190764777064988	0.09434259256623305	0.28576468065666927	0.3301408429811539	0.7412935434450081	0.9473076120387551	FOXP1 KO	peak178170
28.211933941271347	0.3637229991176307	0.2307988976841383	1.5759303998730823	0.11504184411510077	0.6976899529456391	FOXP1 KO	peak178174
34.85822550855503	0.3045264248747145	0.26138275786772674	1.1650593457615162	0.24399497150599586	0.7712674277474769	FOXP1 KO	peak178175
45.89772251447244	-0.22941877338343664	0.2212319514487693	-1.0370056037613677	0.29973324556771047	0.7972407360337075	FOXP1 KO	peak178181
47.54080681373155	-0.2732871411293683	0.17059179481882578	-1.6019946411819421	0.10915679450595692	0.6917621081841242	FOXP1 KO	peak178182
24.93331937720595	0.2609704061808111	0.29213339529641186	0.8933261666849783	0.37168252911381106	0.8284235150109465	FOXP1 KO	peak178186
19.91124933484464	0.6827973461530519	0.3402727401946564	2.0066178259311953	0.04479037176460559	0.6104920314113381	FOXP1 KO	peak178187
23.117437711686986	-0.5796626946276447	0.2941565954781393	-1.9705922067986512	0.04877053875323255	0.6172008483282451	FOXP1 KO	peak178191
254.3236951155326	-0.12786026822093077	0.10144515836624353	-1.260388078446502	0.2075294001465172	0.7526974386347175	FOXP1 KO	peak178198
34.41212400116967	0.5891447201099974	0.18542694567557105	3.177233589021004	0.0014868722605205368	0.1681427752911688	FOXP1 KO	peak178200
41.69068200252863	0.046404849249939546	0.17147781277132557	0.2706172215517047	0.7866854490288371	0.9582146928072448	FOXP1 KO	peak178201
55.14026569006322	0.11567986038724015	0.20520819794459833	0.5637194885287728	0.5729450521169623	0.900435969155217	FOXP1 KO	peak178209
26.994588066228324	0.34774722429919036	0.23694350498108643	1.4676377152728817	0.14220265756864708	0.7154123813252783	FOXP1 KO	peak178211
112.85004556456998	0.14643884167984428	0.17105060644224426	0.8561141332713706	0.3919346518116424	0.835725864605837	FOXP1 KO	peak178216
132.7255572898533	0.12454454312488829	0.11138166556862863	1.1181781354144793	0.2634909205430498	0.7817823172436223	FOXP1 KO	peak178217
407.4823944055489	-0.09615801532337731	0.06738374252240856	-1.4270209953298427	0.1535738429892032	0.7199344350360581	FOXP1 KO	peak178218
594.9794940813064	-0.11998412686268932	0.058244107512552004	-2.060021725576822	0.039396463918557494	0.5956234478042629	FOXP1 KO	peak178219
131.0863945403551	0.10289508790125888	0.09547256601077628	1.0777450758958842	0.2811475364927761	0.7890806039243934	FOXP1 KO	peak178220
47.42047218894533	0.1538488276595856	0.23662419394702516	0.6501821521007649	0.5155745683899167	0.880730969141619	FOXP1 KO	peak178221
27.53650778223122	0.4912989910673319	0.2412370177498235	2.036582095277089	0.04169193854638106	0.6027220109500598	FOXP1 KO	peak178223
52.22757108210417	0.3017086394500181	0.22716462931938766	1.328149722753816	0.1841286499691571	0.7410835711738887	FOXP1 KO	peak178224
26.36896727411224	0.2696816650153131	0.2427756653549352	1.1108265922000116	0.266642997810369	0.7830299632200884	FOXP1 KO	peak178225
27.604459976521056	0.5719567133374548	0.21305449632723927	2.6845559384907918	0.007262622879375042	0.37406967419351467	FOXP1 KO	peak178226
23.66076055919153	0.11812901154240961	0.25323673787973067	0.4664765962927245	0.6408743958941687	0.9209540982911293	FOXP1 KO	peak178227
31.170330731447116	0.12521314232682929	0.24272529104325596	0.5158635994982291	0.6059496788658942	0.9106884916618309	FOXP1 KO	peak178231
892.8097444982769	-0.07250612830253014	0.0842670880221517	-0.8604323467718512	0.38955076149355666	0.8349156976335161	FOXP1 KO	peak178232
154.6057301947079	0.035540575326527366	0.09581492367444766	0.37092943315682547	0.7106900920389119	0.9387041649695851	FOXP1 KO	peak178233
95.28253874606649	0.0369005855481817	0.1422857330622631	0.2593414304724023	0.7953718156825518	0.9601596662746116	FOXP1 KO	peak178234
30.466856902521776	0.11326502410484914	0.27948187243827916	0.40526787342840137	0.6852806187241738	0.9321636907007591	FOXP1 KO	peak178235
28.94452699825595	-0.05903373086708009	0.20950174390988727	-0.2817815726272531	0.7781110015337238	0.9563360221763307	FOXP1 KO	peak178237
48.130581913214144	-0.1598182398115546	0.20280606234500692	-0.7880348248154295	0.43067633608931527	0.8502802761048521	FOXP1 KO	peak178238
27.923507028911963	0.046080705346412114	0.2957883906693973	0.1557894319047718	0.8761990010318607	0.9787561615365641	FOXP1 KO	peak178240
19.941744253836315	0.15388832181988396	0.29725760440336024	0.5176934737422798	0.6046721523965362	0.9102848829028007	FOXP1 KO	peak178241
58.8665417815513	-0.2818390744396423	0.18987044707046422	-1.4843756824096324	0.13770928235253027	0.711293217216402	FOXP1 KO	peak178242
67.87411644009117	0.2567578695860431	0.13482424353295153	1.9043894692670056	0.05685947967436526	0.6356973444475911	FOXP1 KO	peak178244
37.53152223771194	-0.04445078240550433	0.188557748385305	-0.23574094825672273	0.813633693113788	0.9642414672651477	FOXP1 KO	peak178245
155.42358388194353	-0.008291233838137593	0.09236772011472989	-0.0897633267102301	0.9284752915476928	0.987990281763507	FOXP1 KO	peak178246
34.61720742813628	0.17489522764047086	0.23620047719482232	0.7404524737526851	0.4590254889224239	0.8609712998579001	FOXP1 KO	peak178251
32.86498729547033	0.05882249156395689	0.19304496607165395	0.3047087565190553	0.7605879798456195	0.9520988297314642	FOXP1 KO	peak178252
23.055956198613153	-0.7429907292777964	0.29723330499380923	-2.4996886849314257	0.012430248547597078	0.44768737083655125	FOXP1 KO	peak178253
52.44007775884586	0.13392819693300656	0.14788537454426898	0.9056216501849925	0.3651361454263712	0.825227436495824	FOXP1 KO	peak178256
653.4148079006843	-0.07830962465105895	0.08845154134898249	-0.885339288120385	0.3759736662189315	0.8300453372034192	FOXP1 KO	peak178257
46.53910571686256	-0.0033853533755157927	0.16937434412919586	-0.019987403599529236	0.9840534210310251	0.9972071664119784	FOXP1 KO	peak178258
50.36183302118136	-0.16624313358546117	0.20170981880843	-0.824169763115733	0.4098431050686116	0.8419807697878986	FOXP1 KO	peak178261
18.78628681771904	-0.39249255642669917	0.3443900703233764	-1.1396744280639548	0.2544219646385332	0.7771602390568018	FOXP1 KO	peak178263
25.69531323871539	-0.28693846072666557	0.24289792029491986	-1.1813129580453918	0.23747842150446685	0.7679254604305825	FOXP1 KO	peak178264
50.99339557527409	-0.156052353886685	0.20653892007387728	-0.7555590676607894	0.4499136051235143	0.8576784310333135	FOXP1 KO	peak178266
77.0748334352168	-0.13810387083584144	0.16047031467348244	-0.8606194305585354	0.3894476807274322	0.8349156976335161	FOXP1 KO	peak178267
32.88934782461702	-0.08256514055102629	0.24010537108521357	-0.3438704439548912	0.7309437202155715	0.9441942319317762	FOXP1 KO	peak178268
43.24712303813588	1.0320148866243992	0.18502570141056687	5.577683958264733	2.43741968465986e-8	1.391677102074813e-5	FOXP1 KO	peak178269
78.35575152296583	0.20815090390963492	0.20515476411649625	1.0146042906000337	0.3102944932781099	0.8014781486562469	FOXP1 KO	peak178270
31.747348782859962	-0.11486717284979608	0.19023449854843816	-0.6038188326842737	0.5459640971855662	0.8915704468436705	FOXP1 KO	peak178273
136.52304977683738	-0.03473645352639448	0.11659930803805965	-0.29791303319789864	0.7657695403216238	0.9533885354648236	FOXP1 KO	peak178274
42.47271396167992	0.13898644566381882	0.19504748972261904	0.7125774643984101	0.47610726084419613	0.8671938683050127	FOXP1 KO	peak178277
69.17068585028053	0.3605080434250495	0.23061765108397403	1.5632283206881632	0.11799890105784765	0.6991605568509753	FOXP1 KO	peak178278
231.9742950536758	0.034713688604831816	0.09265674740427385	0.37464825366005267	0.7079220812394174	0.9380335885376802	FOXP1 KO	peak178279
536.1822101273442	-0.11590099640957059	0.08227712831904589	-1.4086660385148773	0.15893394160773633	0.7238551231290747	FOXP1 KO	peak178280
118.77154030526548	0.01681247870533969	0.11822897998791423	0.14220268759028726	0.8869199089749684	0.9805643350448698	FOXP1 KO	peak178281
35.48918125400113	0.4087908656027306	0.2621450859647484	1.5594069371863113	0.1189000954286628	0.6995138724479713	FOXP1 KO	peak178282
30.103511873838315	-0.1344814430553874	0.2368785603784539	-0.5677231524901636	0.5702229679651573	0.8994876689050385	FOXP1 KO	peak178285
27.789296889656942	-0.045810361103941696	0.24106178273491818	-0.1900357683586731	0.8492811021126405	0.972863110069256	FOXP1 KO	peak178286
33.153685849225106	0.037328956201770035	0.24642445030083876	0.1514823555706354	0.8795952284338079	0.979311684784247	FOXP1 KO	peak178288
26.48320007410838	-0.23723913818162176	0.27090158912112394	-0.875739189833799	0.38117183520539943	0.8321835564791629	FOXP1 KO	peak178289
45.607220917495376	-0.15087212171848954	0.19223584835396512	-0.7848282357861148	0.43255428273923374	0.8507174889922268	FOXP1 KO	peak178291
262.4013070589405	0.12446924089717712	0.12916183833156514	0.963668855329065	0.3352119736553023	0.8128725562300949	FOXP1 KO	peak178292
39.08529776014354	0.20826174190965827	0.27108260847852855	0.7682593253714906	0.4423331343759227	0.8552640752130787	FOXP1 KO	peak178296
85.55405137658482	0.2766612469358323	0.1362568230680458	2.0304395824469603	0.04231187662719599	0.6054459056742981	FOXP1 KO	peak178304
45.1047497452134	0.27814136601833234	0.17909952680874858	1.5529988882401995	0.1204234002133976	0.7002591947040762	FOXP1 KO	peak178305
24.196984424034493	0.26453432912042396	0.22759487567151168	1.1623035375463686	0.2451121901836369	0.7717428669569028	FOXP1 KO	peak178306
23.991469626672313	-0.40748553490771067	0.2644077875569166	-1.5411253150779272	0.12328628976405069	0.7028850495763564	FOXP1 KO	peak178307
462.35402729879183	8.2207020934046e-4	0.11089321526506697	0.007413169573769446	0.9940852006252406	0.9988837500155329	FOXP1 KO	peak178308
62.07802986526829	0.4672360855073661	0.23984406726355945	1.9480827307432647	0.05140506480899723	0.6237183533586076	FOXP1 KO	peak178309
29.604239717527165	0.3301879359357912	0.20470716705031963	1.6129769206108295	0.10674952203323988	0.6916479079352976	FOXP1 KO	peak178311
36.62872518460643	-0.010293354007161727	0.22139460245851453	-0.0464932473188479	0.9629171161269656	0.9935047849821026	FOXP1 KO	peak178316
45.88974481182747	-0.0679985621470638	0.17464380010261268	-0.3893557177930792	0.6970130246914223	0.9350319155432338	FOXP1 KO	peak178319
106.38688579993652	0.05881913576756513	0.1374296261526278	0.42799458467740614	0.6686550630275023	0.9278951243510454	FOXP1 KO	peak178320
71.37949669059763	0.16510889949621396	0.16934335305698764	0.9749948640774303	0.3295628075769303	0.8101009155251717	FOXP1 KO	peak178322
148.38683123880784	-0.03973719713642324	0.1166969711324927	-0.3405160969542847	0.733467902678012	0.9449174976173377	FOXP1 KO	peak178323
1350.9210891455014	-0.06199440475929568	0.05815080733353207	-1.0660970604194386	0.2863797683149298	0.7913496906690843	FOXP1 KO	peak178324
653.3783067629149	-0.024484533105041128	0.05481044934424156	-0.44671286949800376	0.6550823885266024	0.9250116337046013	FOXP1 KO	peak178325
89.52439497022742	0.08158716129016391	0.15801554260051343	0.5163236473289737	0.6056283828741971	0.91057440392459	FOXP1 KO	peak178326
26.777134896446437	0.24131923629059882	0.25759088178212347	0.9368314383686625	0.34884527098364143	0.8188009347809379	FOXP1 KO	peak178327
29.890883933732184	-0.002375381212692099	0.2568570686452763	-0.009247871686850628	0.9926213711348327	0.9986503364272944	FOXP1 KO	peak178328
34.314755086766304	-0.26828442853073026	0.2932153142448647	-0.9149741350367716	0.3602052087573461	0.8233103849697605	FOXP1 KO	peak178332
300.1132649447356	-0.10475819175781285	0.09499247837382876	-1.1028051225861544	0.27011180306729593	0.783642527573156	FOXP1 KO	peak178333
38.19798553758405	-0.8738888560939435	0.22385915000201742	-3.9037441895319804	9.471589260041869e-5	0.021595881635914166	FOXP1 KO	peak178338
25.955771846869453	-0.44286050824556766	0.2871780972807298	-1.5421110190470102	0.12304661772331386	0.7025815590300617	FOXP1 KO	peak178339
35.95431008947356	0.12096430870827506	0.22260267528604727	0.5434090518132111	0.5868481947538244	0.9052442487965953	FOXP1 KO	peak178340
26.882357885073002	-0.013044905432421944	0.24328911731592576	-0.05361894348723514	0.9572387635017605	0.9929060415628482	FOXP1 KO	peak178341
38.41926177541745	0.0465267048779064	0.1683867896709456	0.2763085214037689	0.7823111114636438	0.9571266244759097	FOXP1 KO	peak178346
324.5446165550313	-0.09995941829318464	0.09862858010445906	-1.0134934335191288	0.3108245310346708	0.8017111101581287	FOXP1 KO	peak178347
59.81194971965216	0.13343073196625926	0.15070137345609447	0.885398247582217	0.37594187723412836	0.8300453372034192	FOXP1 KO	peak178348
20.136959046109922	0.2650691125711967	0.2940613871461915	0.9014074072888005	0.3673717444543934	0.8261639965759061	FOXP1 KO	peak178349
41.28297263966574	0.23849106865284264	0.228977641512901	1.0415474064501866	0.2976215633478777	0.796371009091302	FOXP1 KO	peak178350
27.88556296460978	-0.24781796160367583	0.2733968225746917	-0.9064405331044849	0.36470272700564477	0.8250421143719491	FOXP1 KO	peak178352
296.3737502934957	-0.23852362892565962	0.09648439331695842	-2.4721472636729107	0.013430417918017941	0.45680042881897537	FOXP1 KO	peak178353
30.803637627032646	-0.12126464456102114	0.23322571785406931	-0.5199454231582519	0.6031016148751331	0.9098917811418569	FOXP1 KO	peak178358
113.71349898249828	0.2682263021260893	0.17342216557688075	1.546666778343166	0.12194361796416299	0.7015723160300923	FOXP1 KO	peak178359
152.20338979975574	0.09398064281087924	0.10611463561013955	0.8856520334872556	0.3758050632425536	0.8299805726787691	FOXP1 KO	peak178360
533.9602580797178	-0.0746983489011715	0.05876862643326743	-1.2710582743667231	0.2037079179738462	0.7507866750919902	FOXP1 KO	peak178361
217.8390412550197	0.080979540879871	0.10086489278363939	0.8028516032191345	0.42206051177519766	0.8466128810139392	FOXP1 KO	peak178362
39.74198239988239	-0.050652509263339626	0.18567047621822408	-0.27280863546558803	0.7850003211345898	0.9576891639970804	FOXP1 KO	peak178363
46.865678886832654	-0.02489754218602385	0.1961636511482718	-0.12692230206912722	0.899001894892584	0.9827073364102574	FOXP1 KO	peak178366
36.083758094039155	0.16880451971297572	0.21418696182650793	0.7881176252441915	0.4306279065560685	0.8502515946834629	FOXP1 KO	peak178367
22.439990860563572	0.372088507858039	0.25837432694639184	1.44011408662611	0.14983512433959523	0.7178522962348766	FOXP1 KO	peak178369
44.407900850879635	-0.15720191819027096	0.18657756300987366	-0.8425553193764882	0.39947718869530385	0.8378280496796815	FOXP1 KO	peak178370
41.57994140128526	-0.039401378353226886	0.18417340416642708	-0.21393630927091997	0.8305967249620898	0.9679774401932466	FOXP1 KO	peak178371
53.71282409503492	-0.1436716099164461	0.2102944278247326	-0.6831926618435534	0.4944851089566407	0.8738635599513448	FOXP1 KO	peak178372
56.43142805409029	0.01703649923829786	0.19990186165764848	0.08522431505652776	0.932083060281832	0.9884203586462511	FOXP1 KO	peak178375
42.40802625095328	0.04118624333955806	0.20525218213033275	0.2006616588047053	0.8409631417141704	0.9705350782288146	FOXP1 KO	peak178378
35.87077134494637	0.06819482291157455	0.202184066381081	0.33729078721287287	0.7358977039711856	0.9457041323789481	FOXP1 KO	peak178379
35.64775571840604	-0.0602452622560946	0.2018863506635441	-0.2984117651247112	0.7653889106315748	0.9533395504050988	FOXP1 KO	peak178381
120.48961936206673	-0.1625747189710268	0.16261477765255622	-0.9997536590332828	0.31742973715102496	0.8044408553540359	FOXP1 KO	peak178382
43.47057506246939	0.16380819561238324	0.17234349225133197	0.9504750859608814	0.3418709073116028	0.8152010388004716	FOXP1 KO	peak178383
334.8623254809016	0.023151798603258698	0.1014149417945366	0.22828784588925263	0.8194224726900706	0.9654756653302741	FOXP1 KO	peak178384
43.53912937196086	0.16038613730673065	0.19553717173188725	0.8202334926202457	0.4120830121422743	0.8430469459680903	FOXP1 KO	peak178385
43.21103218431345	0.0034907012437844637	0.18650632885132837	0.01871626161580308	0.9850674556337478	0.9974296213199149	FOXP1 KO	peak178386
64.10616287579387	0.009036099179570885	0.14911791595497206	0.0605970055422411	0.9516801583745722	0.9918544365693102	FOXP1 KO	peak178392
161.87131429758577	-0.13095853497633558	0.10172108082064256	-1.2874276789021277	0.19794526201763396	0.7481402497091602	FOXP1 KO	peak178393
61.8570250705484	0.012049942048642197	0.1456513958098537	0.08273138737628896	0.9340651268971221	0.9890704768769717	FOXP1 KO	peak178394
30.42432127891972	0.3662349162213817	0.27700208642316426	1.3221377533665948	0.18612228416557197	0.7415057293984628	FOXP1 KO	peak178395
27.60276030492098	0.1658998540957857	0.3217413308378648	0.5156311552008457	0.6061120462518653	0.9106884916618309	FOXP1 KO	peak178396
54.80377402538375	-0.27233756870597703	0.15331180034156738	-1.7763640378576797	0.07567293450242095	0.6619454738524911	FOXP1 KO	peak178402
31.807946016469284	0.023769572738766887	0.20467086450631436	0.11613559553823825	0.9075450785115182	0.9842539273413773	FOXP1 KO	peak178403
33.56220585675943	-0.028911632767905256	0.26950956481671273	-0.10727497848756275	0.9145708342514436	0.9851187178349792	FOXP1 KO	peak178405
41.520222108325655	-0.0595401513215178	0.19024836843839704	-0.31296011529684714	0.754310964439018	0.9502157652992995	FOXP1 KO	peak178406
58.81003525579562	-0.02065486199256484	0.16021169842119778	-0.12892230839637595	0.8974191244289754	0.9824462120907066	FOXP1 KO	peak178407
45.01321126392756	-0.2712661679753084	0.1816851146638847	-1.4930566462593677	0.13542235963471344	0.7096610549135208	FOXP1 KO	peak178408
37.71039401376399	-0.04276279907416385	0.18827770027077378	-0.22712620247997523	0.820325609784739	0.9656348108216821	FOXP1 KO	peak178410
170.94758139572542	-0.007662357987654887	0.1055135769982393	-0.07261964010359301	0.9421087974410207	0.9906006555427929	FOXP1 KO	peak178411
34.897698804648606	-0.17449085858201804	0.19163021045529788	-0.9105602825746623	0.3625271054821613	0.8241587513426458	FOXP1 KO	peak178412
28.332787899032976	-0.001062172448594683	0.2272364593078943	-0.004674304694897095	0.9962704580326626	0.9994089941970307	FOXP1 KO	peak178413
56.579909300094855	0.08731921202523205	0.14822743776938005	0.5890893976126593	0.5558013053263734	0.89503059620895975	FOXP1 KO	peak178415
456.91029642411047	-0.0377753459592897	0.06254157294271438	-0.6040037719212855	0.5458411344264065	0.891569998909188	FOXP1 KO	peak178416
80.64155939068745	0.030231065867413656	0.12546863941459996	0.24094519561591632	0.809597592767382	0.9634110375655109	FOXP1 KO	peak178417
99.19298540328542	0.08755082454426626	0.14830880018038403	0.5903279133657647	0.5549708289987842	0.8948080243585557	FOXP1 KO	peak178418
158.46254786788987	0.18657618482944685	0.12532021554544218	1.4887955946883344	0.13654120273088605	0.7105322532876073	FOXP1 KO	peak178419
47.23372705200088	0.017176624687326936	0.221443777657741	0.07756652667782238	0.9381728699711301	0.989826608826405	FOXP1 KO	peak178420
100.33375434941924	0.13581466258392585	0.14494632921987635	0.9369996695666697	0.3487587278900638	0.8187035919848935	FOXP1 KO	peak178425
24.63154116318779	0.015502261959412405	0.25104835349657273	0.06175010408751412	0.950761838777075	0.9917504009371252	FOXP1 KO	peak178426
58.689606058460484	-0.24258244797144665	0.17692984691853916	-1.371065720093766	0.17035446991159892	0.730763734377612	FOXP1 KO	peak178427
25.23948724883345	0.10638987671999355	0.27444825341282425	0.38765004111708523	0.6982750315643619	0.9353807840442498	FOXP1 KO	peak178430
24.6632634952832	0.25392980579484675	0.24776691175168855	1.0248737573535833	0.3054227585343625	0.7991328811550115	FOXP1 KO	peak178431
224.99580337987607	0.0335848574736464	0.0965068177783291	0.348005024378578	0.7278364101656603	0.9434742352506609	FOXP1 KO	peak178432
21.687156881077485	-0.004517211423608579	0.32011322711503093	-0.014111292633294855	0.9887411911345995	0.9980047370889952	FOXP1 KO	peak178434
87.66915524998191	0.17067211864380427	0.14555612403227802	1.1725519608227313	0.2409755234460331	0.7695631508199281	FOXP1 KO	peak178436
56.94572908766659	0.2161079916906623	0.16474675894066143	1.3117586839356288	0.1896015693353971	0.7440158442427416	FOXP1 KO	peak178437
58.51440842562158	0.08642778890271915	0.18620148387378635	0.46416272902155187	0.6425311619555163	0.9213945209208639	FOXP1 KO	peak178439
64.3336297348796	0.20060816680195906	0.1570497531293271	1.2773542320487608	0.20147721520425171	0.7498566066994133	FOXP1 KO	peak178440
52.62669827723113	-0.3010647060176625	0.19148780465131252	-1.572239582389504	0.11589499887333875	0.6979195091705525	FOXP1 KO	peak178441
95.763804763557	0.037624506135600665	0.15148854945106288	0.24836534689874332	0.8038517428818422	0.9622173391472869	FOXP1 KO	peak178442
76.42264098885076	-0.05136115174635507	0.13982733440751036	-0.3673183928163074	0.7133815360597269	0.9392285061812436	FOXP1 KO	peak178443
346.6589153239329	-0.04086418820264736	0.07446310667011082	-0.5487843581880808	0.5831534459504748	0.904117286341476	FOXP1 KO	peak178444
132.22624267938352	0.014638112226205648	0.11803793988044106	0.12401192566586965	0.9013058326389641	0.9833258021848268	FOXP1 KO	peak178445
112.53663386816703	-0.02044143174314823	0.15013757655020782	-0.13615133674621668	0.8917016444844245	0.9814050058249268	FOXP1 KO	peak178446
69.00473888258051	0.1487545326557637	0.21404447327568774	0.6949702105326911	0.48707397050348517	0.8714043260381561	FOXP1 KO	peak178448
48.67161686064019	0.2741382781338747	0.2357405538253576	1.162881284893235	0.24487767161894228	0.7715775262674179	FOXP1 KO	peak178449
37.811977501879475	0.10516093127318991	0.2302248100652344	0.4567749724427722	0.6478327965537936	0.9230853704741778	FOXP1 KO	peak178450
31.627297847429514	0.4753961623553211	0.2938838807912917	1.6176326550313065	0.1057417872829409	0.690428959087598	FOXP1 KO	peak178451
30.05772807995462	0.08363007752696128	0.19919336316758476	0.41984369457431103	0.6745996425192078	0.9294794308223306	FOXP1 KO	peak178456
86.70776060470999	0.1239238159306499	0.16190336602688674	0.7654184034078099	0.4440224377198845	0.8558448558347023	FOXP1 KO	peak178457
40.2259983712689	-0.2684455978129645	0.20147473902314839	-1.3324032537008101	0.18272771351470915	0.7403991636289465	FOXP1 KO	peak178461
112.44927584077334	0.10944146845745562	0.12486021795388574	0.8765119126884378	0.38075180311968215	0.8319563688097448	FOXP1 KO	peak178462
418.58556191230474	-0.1612390010286935	0.07325858999411346	-2.2009569258929162	0.027739073339893307	0.554452881045957	FOXP1 KO	peak178463
232.73430310519896	0.09365858259764531	0.09767415954214564	0.9588880317647612	0.33761515465778924	0.8136336720482441	FOXP1 KO	peak178464
119.96887564148685	0.14020183172596173	0.12259457209165485	1.1436218531856635	0.2527804947658699	0.7763099616398791	FOXP1 KO	peak178465
49.01645699707412	0.1210092492585497	0.1708394250026669	0.7083215672065196	0.4787455868096621	0.8682449890298873	FOXP1 KO	peak178466
34.28376692833085	0.13825249394180467	0.22991008510581878	0.6013328814095839	0.5476182931101907	0.8919406966174689	FOXP1 KO	peak178467
30.732728170230892	0.09843109928204868	0.21377299586754844	0.4604468346555595	0.6451955242319292	0.9225577134080307	FOXP1 KO	peak178472
193.7430272492355	-0.19671327311667544	0.10553542618619792	-1.8639548843969316	0.06232804023091708	0.6427524332750544	FOXP1 KO	peak178473
31.77659116017988	0.16788988208400402	0.2947047280874554	0.5696884579136501	0.5688890198439615	0.8988292560818303	FOXP1 KO	peak178474
32.69574654085812	-0.33217140917730387	0.25578848547345157	-1.2986175220611333	0.19407522165674726	0.7462132740505454	FOXP1 KO	peak178477
43.127225026142234	0.06359817334854896	0.21761045784357655	0.29225697137342915	0.7700901551369289	0.9545487632737658	FOXP1 KO	peak178479
33.045670757331486	0.033284161945956056	0.21594587775550478	0.15413196256351133	0.8775056869165848	0.9789921100413319	FOXP1 KO	peak178483
77.45856427993508	0.32438790426092645	0.19755722721849023	1.64199462013185	0.10059111901688855	0.6856456014023071	FOXP1 KO	peak178484
164.47193493653288	-6.451682885851193e-4	0.13160248274877306	-0.004902402106020559	0.9960884647167758	0.9993808566208269	FOXP1 KO	peak178485
435.17611829482973	-0.07625851056963236	0.06911756679592877	-1.103315902233471	0.26989000315459183	0.7835703799427559	FOXP1 KO	peak178486
160.82296682404072	-0.03035277973071742	0.0982001894591551	-0.30909084695139216	0.7572524215956996	0.9512218123700041	FOXP1 KO	peak178487
22.783678930263164	-0.21382748933290402	0.2677561394568659	-0.7985904254768751	0.42452794120452225	0.847534265521865	FOXP1 KO	peak178490
36.32939676432438	0.09781099917261857	0.18116293753150986	0.5399062330594314	0.5892616991265549	0.9061515585119461	FOXP1 KO	peak178491
91.92887384714338	-0.10487564568780436	0.17774578433481322	-0.5900316909359378	0.5551694032655006	0.8948600235662594	FOXP1 KO	peak178492
39.90715850201396	-0.23747932245915981	0.1839549858171777	-1.2909643161027278	0.19671605142994367	0.7468191273313904	FOXP1 KO	peak178494
36.56780401529015	-0.15719393066411808	0.17605723095612305	-0.8928569977525883	0.37193375821057884	0.8284892615006559	FOXP1 KO	peak178495
55.03720889700685	-0.13111550600658442	0.1606397352649993	-0.816208429317253	0.4143809365681107	0.8439122016329798	FOXP1 KO	peak178497
52.13792228166151	0.0449287566147764	0.2060288647318595	0.21807020425633006	0.827374412288583	0.9670324545499046	FOXP1 KO	peak178503
123.73435107992103	-0.0386536873770639	0.1194225792930225	-0.3236715167759094	0.7461867372804073	0.9483590143646853	FOXP1 KO	peak178504
34.67325740626447	-0.5614401628165233	0.21873439906869638	-2.5667666595056033	0.010265166356495692	0.4171716187457113	FOXP1 KO	peak178507
60.440296382986496	0.13325884351290407	0.17931892749577658	0.7431387493439178	0.4573976817059722	0.8601632111345022	FOXP1 KO	peak178510
88.95970225543577	-0.11494175371142198	0.14809019012544805	-0.7761604844591945	0.43765423457355934	0.8531949308571924	FOXP1 KO	peak178514
27.143326052059738	0.20728097371562235	0.23944712768102697	0.8656648994835557	0.3866739540793607	0.834121435692406	FOXP1 KO	peak178515
92.99119687276763	-0.42225393594341676	0.1624068177083503	-2.59997666293603	0.009323010039915248	0.40564808163097493	FOXP1 KO	peak178516
40.84686717530586	-0.16177280647903872	0.21068672172138628	-0.7678357950481963	0.4425847456240174	0.8553143749566909	FOXP1 KO	peak178517
27.78863470961846	-0.17177554132656508	0.241741777737631	-0.7105744937186563	0.4773479534742013	0.8677370157555604	FOXP1 KO	peak178518
37.27041643579606	-0.18010066127612365	0.2476545757538543	-0.7272252520588476	0.46708797939497143	0.864168298626951	FOXP1 KO	peak178519
21.778612268229388	0.28239140605721996	0.3132879137591835	0.9013798287612431	0.3673864025224274	0.8261639965759061	FOXP1 KO	peak178520
41.84401229650264	-0.2919614732016383	0.21563817504410554	-1.3539414954792766	0.17575504354078675	0.7357674415147659	FOXP1 KO	peak178522
33.65690306401407	-0.43046832321856965	0.26508974019923265	-1.6238588596263437	0.10440593459841528	0.6892261177604165	FOXP1 KO	peak178524
30.71954474533167	-0.1869201179530305	0.25283332192978353	-0.7393017523415749	0.4597237854868063	0.8610803649881787	FOXP1 KO	peak178525
62.70988206673258	-0.1596515456427324	0.198681001154866	-0.8035571831968408	0.42165275937848407	0.846401987183911	FOXP1 KO	peak178528
87.90464382185284	0.060211920261697874	0.15537585184549302	0.38752431311895935	0.6983680890628419	0.9354327429180322	FOXP1 KO	peak178532
26.496424052070054	-0.22279112465197848	0.2711842557125472	-0.8215488914228672	0.41133368727821995	0.8427162696964084	FOXP1 KO	peak178535
35.5269231726984	0.44275960542588977	0.18334410067468562	2.4149105632337466	0.01573907381715958	0.47932220171734796	FOXP1 KO	peak178537
127.16991545480377	0.371071860626695	0.12014237971556924	3.0886008875901085	0.0020110140017393675	0.19963813630579696	FOXP1 KO	peak178538
111.97035295020189	0.6265485385475721	0.1523767296117568	4.111838731176116	3.925204509544607e-5	0.010498683709792674	FOXP1 KO	peak178542
30.74964635968692	-0.13237573064561847	0.2755228034736619	-0.48045290254268436	0.6309053848735829	0.9180795682420043	FOXP1 KO	peak178546
40.889242535868746	-0.07126301108067129	0.2066515296576724	-0.344846279138227	0.730209938954751	0.9439064446782011	FOXP1 KO	peak178547
31.902519645630885	0.35686287036058645	0.21201627692624817	1.6831861946369548	0.09233905248343516	0.6774563865482454	FOXP1 KO	peak178550
83.90474692640014	0.19797739895515407	0.12326693554852954	1.606086807254257	0.10825483814978717	0.6917621081841242	FOXP1 KO	peak178553
482.91858375664884	-0.017669781581916892	0.07131176498743803	-0.24778213784260594	0.8043029759794671	0.9623330975988771	FOXP1 KO	peak178554
64.4472711802629	0.19391491077022466	0.15170489469324488	1.278237667692467	0.20116563840018506	0.7496926779847829	FOXP1 KO	peak178555
50.74003357110323	0.18652623902829957	0.1649923429748219	1.1305145176146978	0.25825948464744514	0.7791784939781131	FOXP1 KO	peak178557
43.18527348741145	-0.648329483823791	0.23736345067203404	-2.731378744234681	0.006306994476588307	0.35445452906723734	FOXP1 KO	peak178561
31.5191629869478	-0.0752414929863929	0.20563227512449683	-0.36590312946174974	0.7144373610895458	0.9395608148465209	FOXP1 KO	peak178562
87.58000465727653	-0.06627607995491505	0.16497336750303776	-0.4017380560149787	0.6878768140493263	0.9326898996900822	FOXP1 KO	peak178564
34.21375661459337	0.13797544590091487	0.22894352774791185	0.602661482760232	0.5467339100023492	0.891658529910639	FOXP1 KO	peak178565
42.869240471046574	0.3069757690422809	0.20486310679647643	1.4984433939452526	0.13401808922446137	0.7092367279254342	FOXP1 KO	peak178567
54.59548482363777	0.09784994997881576	0.14898024416059558	0.65679815823994	0.511310708631706	0.8796564015013163	FOXP1 KO	peak178572
25.59719787730669	-0.024342534627994405	0.25550367510094907	-0.0952727377341117	0.9240981962710533	0.9871509212115414	FOXP1 KO	peak178573
237.4710436909682	-0.08899653315155041	0.09943154942365538	-0.8950532669701875	0.3707586140518862	0.8277974352441179	FOXP1 KO	peak178577
541.1954257562933	-0.11188230530473614	0.09233928847994878	-1.2116435717287455	0.22564884801906854	0.7615159229867462	FOXP1 KO	peak178578
28.90379141779193	-0.3281282288149582	0.21192569538156836	-1.5483173393588223	0.12154591178546617	0.7011478304707256	FOXP1 KO	peak178580
35.47904258729372	-0.24391776736534188	0.18982371632726738	-1.2849699293886605	0.19880279231312348	0.7485960700409333	FOXP1 KO	peak178582
25.714489430046967	-0.05961175535688748	0.24795020895397643	-0.24041825013324505	0.8100060314851496	0.9635732338962824	FOXP1 KO	peak178583
32.71352508313929	-0.6192348901327006	0.2301181045881361	-2.690943814442602	0.007125019343714378	0.37051689810960203	FOXP1 KO	peak178585
47.74647417810615	-0.24829805500998126	0.18630210249927423	-1.3327710835198359	0.18260693785730206	0.7403991636289465	FOXP1 KO	peak178586
48.44979553146819	-0.30855971598361426	0.18792061302795218	-1.6419684408847564	0.10059654459238107	0.6856456014023071	FOXP1 KO	peak178587
131.79631116306638	-0.15756038477898435	0.12661876080298515	-1.244368399909895	0.21336400751057702	0.755740290872395	FOXP1 KO	peak178588
35.728151235274645	-0.5148084949315759	0.20318979319760969	-2.533633637940196	0.011288668658582548	0.43228215274417686	FOXP1 KO	peak178589
29.71391679711547	0.2127947202613033	0.22343152696508758	0.952393438615105	0.3408974858363712	0.8145893044402653	FOXP1 KO	peak178590
31.185423564981377	0.27237077641107343	0.22409672296374739	1.2154161507088859	0.2242074111918372	0.7610541314935999	FOXP1 KO	peak178591
27.5411753953043	-0.03759045579660885	0.29529664672354566	-0.1272972660329622	0.8987051240943053	0.9826650068711679	FOXP1 KO	peak178592
99.3357157193239	0.17364557492441007	0.17955768342601644	0.9670740433447264	0.33350702030049817	0.8120026802620592	FOXP1 KO	peak178595
161.23274170218542	0.12058842397160764	0.10257526412637982	1.1756091977792458	0.23975107836771875	0.769135253451195	FOXP1 KO	peak178596
159.02903682761303	0.09244880751037249	0.09108694008923701	1.0149512918075991	0.310129046439774	0.8013100323816199	FOXP1 KO	peak178597
26.108712739041152	0.2213136680412862	0.24961311875282957	0.8866267492151889	0.3752798874782073	0.8298937640052726	FOXP1 KO	peak178601
25.018672812080272	-0.4925229402103438	0.2653544469824408	-1.856094540005713	0.06344008386645776	0.6440349171418648	FOXP1 KO	peak178603
24.415707060321566	-0.034406966731170545	0.28719668275365456	-0.11980279995324117	0.9046393638787317	0.9838473539583612	FOXP1 KO	peak178607
55.34216893980313	0.14713115066216487	0.18243463708005794	0.8064869315227633	0.41996214028591294	0.8457578911625713	FOXP1 KO	peak178609
24.799533059065666	0.219622891163649	0.24817229994622136	0.8849613402109785	0.37617748259823436	0.830097121104913	FOXP1 KO	peak178610
33.91840377303434	0.21967131057293926	0.19785711378579374	1.110252274329455	0.266890332579264	0.7831477819932648	FOXP1 KO	peak178614
83.17901578707631	0.23176456233904077	0.15856513889331048	1.4616362963298135	0.14384090252180662	0.7161850233502653	FOXP1 KO	peak178615
190.2747564540464	0.22086487965163115	0.11998928407506625	1.8407050375719913	0.06566479531564544	0.6468309732075286	FOXP1 KO	peak178616
134.38258442252106	0.180133845770076	0.11114749754623203	1.6206738770267766	0.10508759893179861	0.6892887506920886	FOXP1 KO	peak178617
1379.6448358361838	-0.05924942138139229	0.06861837089277449	-0.8634629562100439	0.3878829781491697	0.8345036089408346	FOXP1 KO	peak178618
194.62248451574038	0.025748023988630526	0.08679398203947031	0.2966567886805953	0.7667285502577335	0.9536877904853445	FOXP1 KO	peak178619
29.210783155459623	-0.21868721427794832	0.22099811993092708	-0.9895433243789539	0.3223973837106281	0.8071387994227279	FOXP1 KO	peak178620
46.124063183839986	0.3974335475452861	0.1733724018741726	2.292369161694656	0.02188434996593314	0.5295093020770207	FOXP1 KO	peak178623
122.51679251252048	0.026197447358014974	0.100667220163844	0.260238112420076	0.7946801072827505	0.9600070357893762	FOXP1 KO	peak178624
234.0869054428461	0.010218757630676307	0.07783451859681874	0.13128824864465685	0.8955472875494827	0.9822599536287092	FOXP1 KO	peak178625
135.45358965896534	-0.004290269881124683	0.1154032807337887	-0.037176325090977624	0.9703444154006607	0.9948535733166384	FOXP1 KO	peak178626
25.139725615594955	0.5141495983350217	0.288870260761692	1.7798633787338096	0.07509832224459104	0.6611497598764271	FOXP1 KO	peak178627
97.84026240214976	0.0816914723144508	0.18108820965208688	0.4511142523933467	0.6519072060736648	0.9241747457275973	FOXP1 KO	peak178628
110.43336517859359	0.1964525507614961	0.16894567007170502	1.1628149491970787	0.2449045905267354	0.7715775262674179	FOXP1 KO	peak178631
60.84895352622976	0.17306669945938435	0.1499398630636494	1.1542407464112303	0.24840148166518983	0.7740476513179786	FOXP1 KO	peak178635
95.85227168122462	-0.018192206421565462	0.13274209067794587	-0.13704926846227505	0.8909918518817612	0.981256878492277	FOXP1 KO	peak178637
315.3929824011114	-0.1254520799467563	0.11961288452746625	-1.0488174450633638	0.2942621468346047	0.7945187546795192	FOXP1 KO	peak178638
127.21355833491222	-0.11540107170145958	0.14032672750012573	-0.8223741389633431	0.4108639931638628	0.8423214653865447	FOXP1 KO	peak178639
128.56545979371685	-0.03972389223697731	0.10119686405631888	-0.39254074330672795	0.694658713188335	0.9343953340361555	FOXP1 KO	peak178640
53.815734819671334	-0.022122784744170385	0.16050634349428328	-0.1378312175241742	0.8903738118001381	0.9811179633751694	FOXP1 KO	peak178644
57.628115437285814	0.042456068918277814	0.15682959199661228	0.27071465517295307	0.7866105043698998	0.958203596287058	FOXP1 KO	peak178651
29.257014306984107	0.33483255665668676	0.23985713696392133	1.395966619525903	0.1627245473853186	0.7259759866232974	FOXP1 KO	peak178652
31.33885280276477	-0.25743515475185574	0.21859256358142481	-1.1776940191104086	0.2389186121420733	0.7687107177967784	FOXP1 KO	peak178655
54.464415825189434	0.006207758706637596	0.20374913070547154	0.030467657384075853	0.97569408706888	0.9957247267024172	FOXP1 KO	peak178659
54.4391940894225	0.03925897027972716	0.19822185299524997	0.1980557122562462	0.8430014748843669	0.9710698690380349	FOXP1 KO	peak178661
25.19871062120973	0.10235998458112047	0.24320418106559352	0.42088085876086734	0.67384208314755345	0.9293180455627214	FOXP1 KO	peak178662
43.64347942485445	-0.05507526465675911	0.19445548426777337	-0.28322813760767046	0.7770019603567729	0.9561618317701126	FOXP1 KO	peak178663
48.34278070065052	-0.2156004650369806	0.17308922808736074	-1.245603018855476	0.21291017344842278	0.7554432186400472	FOXP1 KO	peak178666
25.607991772626203	0.2558853806663219	0.21121951697524774	1.211466555414519	0.2257166450031261	0.7615159229867462	FOXP1 KO	peak178668
33.58438688523107	-0.005330519895682043	0.2121434281793022	-0.025126962175687682	0.9799536942623928	0.9965823730099576	FOXP1 KO	peak178669
24.874374271580574	-0.05077047564430001	0.24911618740889704	-0.20380239506863443	0.8385079211300185	0.9697463146223323	FOXP1 KO	peak178670
104.60597406688105	0.28925922284182404	0.12560122941026755	2.302996747722741	0.021279026081524943	0.526652130651132	FOXP1 KO	peak178672
102.49497650533944	0.04666634465091786	0.1232506172468582	0.37862970339085616	0.7049628615136552	0.9370601890580779	FOXP1 KO	peak178673
49.13238009241746	0.06145399084663732	0.19177993421264403	0.32044014979428265	0.7486346936444934	0.9488696647174458	FOXP1 KO	peak178674
112.37640217231647	0.24156099388946806	0.11899292560771511	2.0300450018837592	0.04235196515166714	0.6054598645171254	FOXP1 KO	peak178677
29.354556293221673	-0.04319069218814386	0.20461724606722378	-0.21108040997655805	0.8328245264163008	0.9684725116188957	FOXP1 KO	peak178680
127.55458265374011	-0.01813761964229971	0.16030210311329024	-0.11314648585415825	0.9099144212103132	0.9845552612172389	FOXP1 KO	peak178681
113.15237970311398	-0.05475583031406032	0.13827304617831465	-0.395997859506531	0.6921066072945748	0.9337451448963823	FOXP1 KO	peak178684
79.80456225619618	-0.11469848509149794	0.1718519124566404	-0.6674262942545797	0.5044998749722197	0.8771887873710604	FOXP1 KO	peak178687
507.27971235042156	-0.010164125080935582	0.07728928022167522	-0.13150756549658132	0.8953738021510376	0.9822599536287092	FOXP1 KO	peak178688
203.0928058126826	0.08295644296405706	0.08941214431676393	0.9277983835189546	0.35351216270785657	0.8209014498182047	FOXP1 KO	peak178689
127.29097310296643	0.08836706318923557	0.10530366884191525	0.8391641446215385	0.4013772047942721	0.8381658158155423	FOXP1 KO	peak178690
84.15600663516794	-0.13583074860032354	0.12476125644076139	-1.0887253982154157	0.2762749981585841	0.7868046400905314	FOXP1 KO	peak178691
33.43386524944383	-0.04191972197000038	0.19007259199518045	-0.22054585319204417	0.825446065679667	0.9667052975073082	FOXP1 KO	peak178692
42.734084360510565	0.16059824257045854	0.1939242832808136	0.8281492129477307	0.40758600177060084	0.8411610079915356	FOXP1 KO	peak178693
43.334384885607584	0.6997280172441581	0.17897623722092174	3.9096140812282214	9.244369004100626e-5	0.021130029452738893	FOXP1 KO	peak178697
20.309798200343685	2.131635272139552	0.2634583343153688	8.0909768054174	5.918812659275591e-16	8.363222501569953e-13	FOXP1 KO	peak178698
19.475624762987533	2.031918183367058	0.22376330117714346	9.080658770575067	1.0791966145830398e-19	2.2873408731448957e-16	FOXP1 KO	peak178699
30.57313799076601	2.6538891430514573	0.20105382271435948	13.199893974768546	8.785862566137313e-40	2.0483652848778068e-35	FOXP1 KO	peak178700
51.31708204178169	0.028164954474004876	0.16302328077998435	0.17276645605001778	0.8628350047003999	0.9759016281464123	FOXP1 KO	peak178704
41.26529213433849	0.1658917922210523	0.16881121977653551	0.9827059625577742	0.32575217528972955	0.8087160360397768	FOXP1 KO	peak178708
61.22179085577861	0.5721189039285942	0.15311465599967197	3.7365391326733604	1.8657042477665544e-4	0.037989214614712115	FOXP1 KO	peak178710
19.336059629909602	-0.209966168671484	0.2987895241160645	-0.702722658341672	0.4822286042503245	0.8695398114661161	FOXP1 KO	peak178711
143.47765215754416	-0.16972683346738326	0.13486318622476423	-1.2585112232519478	0.2082069308755384	0.7531755977221756	FOXP1 KO	peak178712
49.377193245160306	-0.10954639004224001	0.19160611045420747	-0.5717270173824693	0.5675069278549372	0.8982373630528094	FOXP1 KO	peak178716
25.682616400269595	0.1986522524072246	0.23426764186341095	0.8479713665408738	0.3964539173174404	0.8372405944598627	FOXP1 KO	peak178717
26.47152747160117	-0.11711558685861312	0.26627673706664673	-0.43982658098029837	0.6600627142652918	0.9262962722061021	FOXP1 KO	peak178719
32.695034090758995	0.028642854529885787	0.20049658870320441	0.1428595604301571	0.8864010970062313	0.9804819133219593	FOXP1 KO	peak178721
171.3074316017647	0.1815458566610078	0.10386593620393171	1.7478863937119706	0.08048370135631906	0.6665079690318373	FOXP1 KO	peak178727
285.5577540095819	0.0328489498821066	0.07005852404161689	0.4688787029340402	0.6391563399490965	0.9204088908175423	FOXP1 KO	peak178728
55.99211790440184	0.21329885686775124	0.16907620309861737	1.26155457100808	0.20710911178335129	0.7524624117974941	FOXP1 KO	peak178729
26.126441135865445	-0.13738865524670213	0.23964382997230377	-0.5733035365967089	0.5664391912405453	0.8978268721720437	FOXP1 KO	peak178730
28.927746007989054	0.3823974526315302	0.28820207775234497	1.3268379451453098	0.18456229539621774	0.7411189527575296	FOXP1 KO	peak178736
105.67457988789525	0.03849915790772446	0.10601641979151141	0.3631433506567728	0.7164978026494422	0.9401475151256187	FOXP1 KO	peak178737
527.6965868164739	-0.01660389759972971	0.08608586876974544	-0.19287599506186417	0.8470560851921828	0.972282125287728	FOXP1 KO	peak178738
195.77285272181098	0.2522243301573695	0.09930417951475104	2.5399165613155597	0.011087891768713734	0.42911604119083546	FOXP1 KO	peak178739
50.06618811155622	0.3339955822878325	0.22107773927529858	1.5107608001722967	0.13084940540152507	0.707110095521623	FOXP1 KO	peak178740
56.0361225580342	-0.10830966503610534	0.15073774298133485	-0.7185304947117114	0.4724302521594341	0.8656213047715491	FOXP1 KO	peak178743
32.297528063620426	0.3403191548950802	0.22153563821184874	1.5361824293463875	0.12449364412476051	0.703773998755912	FOXP1 KO	peak178746
66.6049038547948	0.10294469842799946	0.1627254831077121	0.6326280092212586	0.5269765918352491	0.8850241573786297	FOXP1 KO	peak178747
45.01627336111339	0.017456789013260487	0.19853194553608247	0.08792937059133275	0.9299328126514909	0.9882965999256276	FOXP1 KO	peak178748
21.424126652107294	-0.32589385993505954	0.2699348965598105	-1.2073054061865247	0.22731454944772936	0.7626180704155091	FOXP1 KO	peak178749
38.466937722268746	-0.1877612111127991	0.20239272716081147	-0.9277073032550874	0.3535594190616343	0.8209014498182047	FOXP1 KO	peak178751
29.387498147623166	0.07529343693351569	0.32657026518081306	0.23055815229175186	0.8176580813358711	0.965121541173352	FOXP1 KO	peak178752
165.94364774577858	-0.0903427430704325	0.12716896864856522	-0.7104150016353206	0.4774468230475206	0.8677770600732044	FOXP1 KO	peak178754
32.66430618991551	-0.09239357803857626	0.23086731231692786	-0.40020207759746024	0.6890076845052416	0.93302609805036	FOXP1 KO	peak178755
35.329533261396165	-0.15978361469596372	0.23874591969160242	-0.669262180071444	0.5033282476466537	0.876622615731216	FOXP1 KO	peak178757
68.09112160603546	0.07756956963733919	0.14847645469477425	0.5224368388698422	0.6013662122115396	0.909785306869924	FOXP1 KO	peak178758
188.2345747060889	-0.04160306036350167	0.09085873399845382	-0.45788729968667236	0.6470334117487238	0.9228366796973855	FOXP1 KO	peak178761
285.07314339460976	0.022510106413996853	0.07387964125017775	0.3046861900394338	0.7606051685762791	0.9520988297314642	FOXP1 KO	peak178762
553.2329611472808	-0.007856172163732255	0.0631700694204139	-0.1243654191900171	0.9010259522317113	0.9832380442627786	FOXP1 KO	peak178763
114.02329429629256	0.19118611750394576	0.12225037504176851	1.5638898239667929	0.11784344468570311	0.6991605568509753	FOXP1 KO	peak178764
36.064919526868835	0.5135714301743906	0.2034833484112989	2.5238990521048126	0.011606125128630001	0.4370041794477858	FOXP1 KO	peak178765
33.02873496212841	0.27402481046355376	0.18626113075173714	1.4711862284826063	0.1412407604837734	0.7143566748000977	FOXP1 KO	peak178768
37.20406287312703	0.03716973744534398	0.1804225536254226	0.20601491719551046	0.8367792590036525	0.9694591826620129	FOXP1 KO	peak178773
56.35477308751629	-0.01995081791314282	0.14491012073345919	-0.13767718784693728	0.8904955491470042	0.981172514761786	FOXP1 KO	peak178774
312.62462370247187	-0.11175144935546036	0.07668902891305178	-1.4572025612967603	0.14506047380486248	0.7163458692649061	FOXP1 KO	peak178775
136.797201882422	-0.008089064319584822	0.10297321221984868	-0.07855503528737748	0.9373865536022246	0.989584437456633	FOXP1 KO	peak178776
132.38620770062357	0.03197228293475174	0.12783410495783185	0.25010761365520034	0.8025041282149777	0.962002345973501	FOXP1 KO	peak178777
39.21053912061825	0.31311502961442944	0.18617573565321688	1.6818251235362809	0.0926027554610643	0.6777600250134497	FOXP1 KO	peak178778
30.722231983355606	-0.20485262710780794	0.2807960925090897	-0.7295422998137931	0.46567000278096804	0.8634751606152155	FOXP1 KO	peak178779
32.76169974901142	-0.10310632788978871	0.256215755085278	-0.4024199364924735	0.6873750001858498	0.9325223404849977	FOXP1 KO	peak178780
29.562031477285302	-0.01701602229812917	0.24418642380077552	-0.06968455507588758	0.944444735159143	0.9908139536274049	FOXP1 KO	peak178781
25.518150755332716	0.04532585552208335	0.254225735249034	0.1782898001167471	0.8584953888105283	0.9750218072807024	FOXP1 KO	peak178782
62.43696616744167	-0.06791435904381167	0.18867760459338395	-0.3599492329265723	0.7188850986052442	0.941024590560392	FOXP1 KO	peak178783
102.23299029654117	-0.031149591831370563	0.15030641645507042	-0.20724059934381975	0.8358219618047168	0.9691378156123973	FOXP1 KO	peak178786
36.526443202302474	0.22604625746115486	0.2576811574805614	0.8772323893267479	0.38036042691865085	0.831740107368799	FOXP1 KO	peak178787
60.6776328704384	0.16137193240459177	0.23013234330694093	0.7012136151125903	0.48316971429072153	0.8698525476529951	FOXP1 KO	peak178788
30.700891770580828	-0.15786838552987573	0.22916686985358822	-0.6888796169827507	0.4908990273866529	0.8728584229786266	FOXP1 KO	peak178790
20.09637425509845	0.20438149716477563	0.28501616100860167	0.7170873975760536	0.47332017132669296	0.8658221221456439	FOXP1 KO	peak178793
34.079515516756615	-0.390216341911029	0.22890999752138128	-1.704671469731596	0.08825571371652886	0.6719172404155838	FOXP1 KO	peak178795
16.76998297926429	0.5101605607623967	0.3562889935361336	1.4318729178218579	0.15218019412971917	0.7191163173752616	FOXP1 KO	peak178796
193.36787843949466	0.11210195874085911	0.13233212145331263	0.84712583392241	0.39692498701956197	0.8372405944598627	FOXP1 KO	peak178797
53.177779626813845	0.4777883648086832	0.27931560297856195	1.7105681161870303	0.08716086900592328	0.6715088022119614	FOXP1 KO	peak178800
108.56999224137759	0.021738157182307073	0.11685234850709988	0.1860309823468056	0.8524204649975712	0.9734571703415725	FOXP1 KO	peak178801
1555.8914679858956	-0.11804457326281792	0.08872299017175726	-1.330484613224797	0.18335865266284443	0.740715212287595	FOXP1 KO	peak178802
213.5459148790404	-0.03744669749750638	0.09475134964164925	-0.3952101752548142	0.6926877838949669	0.9339093105118313	FOXP1 KO	peak178803
92.05506358306434	9.21865770420871e-4	0.1582661231281782	0.005824782664792141	0.9953525221217554	0.9991873398317348	FOXP1 KO	peak178811
43.62120291419257	0.02258331865872183	0.1955654546178395	0.115477034033708	0.9080670228735382	0.9843399494429761	FOXP1 KO	peak178812
56.35446647226337	0.26953182583718227	0.17990880571010423	1.4981580516491892	0.13409219145414364	0.709251066309623	FOXP1 KO	peak178815
23.68180774620375	0.1696978260362761	0.26545038385305986	0.6392826545325788	0.5226390702997235	0.8835138670914103	FOXP1 KO	peak178818
30.580214169157305	0.06905979209657843	0.23278275256947653	0.29667057088332516	0.766718027060502	0.9536869661401395	FOXP1 KO	peak178821
23.050096651840004	-0.18062121699472686	0.2777544831052663	-0.6502909151110736	0.5155043243003712	0.8807309387680682	FOXP1 KO	peak178823
20.98784604721778	0.07214972935462015	0.3212372199175002	0.22459953231182103	0.8222908287548556	0.9660318832146084	FOXP1 KO	peak178824
24.977098937914462	-0.1078028587912356	0.30191456051655624	-0.3570641263766541	0.7210437996164398	0.9415566667044503	FOXP1 KO	peak178825
46.44628528767382	-0.01415148766422569	0.2057379438323282	-0.06878404343225494	0.9451615194991623	0.9908681137674678	FOXP1 KO	peak178826
30.055646214798877	-0.0010009676967829043	0.2846887897858242	-0.0035160067157401875	0.9971946383059549	0.9995847199265027	FOXP1 KO	peak178827
155.0461789491653	0.02469796958375596	0.1484181773733512	0.16640798331344106	0.867835891774065	0.9769290754171073	FOXP1 KO	peak178829
39.28417317095782	0.08686056078775702	0.1834002696905686	0.4736119577921419	0.6357766467461969	0.9195323773688572	FOXP1 KO	peak178830
29.134246475584376	-0.026850221662336467	0.27427563792822485	-0.097895029486224	0.9220156469253288	0.9866436600680506	FOXP1 KO	peak178831
24.516485668159987	-0.3313793346410758	0.26318855581288	-1.2590947718740386	0.20799610260067225	0.7528200680068731	FOXP1 KO	peak178834
30.166136136288138	-0.26989639533950566	0.22434765190268832	-1.2030275024076218	0.22896567799043166	0.7637564934669163	FOXP1 KO	peak178835
30.964793299194977	0.24413786907320956	0.21589545876303012	1.1308152124736384	0.2581328757075176	0.7790977612214396	FOXP1 KO	peak178837
70.52757121411487	-0.021418707450783652	0.18299622781007233	-0.11704452986328029	0.9068247662360374	0.9840923318458694	FOXP1 KO	peak178841
53.53845267426091	0.15047113527335174	0.19306258130866216	0.7793904663109388	0.4357497381117501	0.8522473591082628	FOXP1 KO	peak178842
32.32081136901996	-0.06043461229967225	0.20744438100805596	-0.29132923247183695	0.7707995322961753	0.9547979651254414	FOXP1 KO	peak178844
38.47141847443984	0.3663131727389133	0.20227592100457353	1.8109578783261642	0.07014737215356348	0.6529987176320579	FOXP1 KO	peak178845
134.31730999571	0.11641089370144578	0.10909271821137395	1.0670821628616165	0.28593473569127403	0.7911227000781388	FOXP1 KO	peak178846
400.0688422527812	-0.05035330732952109	0.08044103020535266	-0.6259654706183824	0.5313375897920283	0.8861149401947892	FOXP1 KO	peak178847
22.89220954173851	0.03410840412639214	0.2960991339743453	0.11519251565709535	0.9082925308279843	0.9843940232410623	FOXP1 KO	peak178849
41.8974786683609	-0.23881561722441913	0.23549493325858706	-1.0141008722348424	0.3105346218827005	0.8015163452270935	FOXP1 KO	peak178853
19.049896771647777	0.6243858166628302	0.2738192524014079	2.280284571617725	0.022590816245107812	0.5334952492182915	FOXP1 KO	peak178855
58.63511168971908	0.12542958347379082	0.19247637138611276	0.6516622407753923	0.5146190862973326	0.8805764517350082	FOXP1 KO	peak178856
82.68559590242894	0.18033497005471846	0.12797323691691334	1.4091615903394004	0.15878739236089942	0.7237998107352722	FOXP1 KO	peak178857
241.8575628903925	0.12206159740313384	0.0856167432173746	1.4256743811572983	0.15396235479689746	0.7202193628777033	FOXP1 KO	peak178858
57.17576503033998	0.25022711773286144	0.22994352646276398	1.0882111863818096	0.27650188748412674	0.7868890229198957	FOXP1 KO	peak178859
143.6684484120645	0.4596854628235525	0.19508637698855957	2.356317595925777	0.018457129755588234	0.5049665662018806	FOXP1 KO	peak178860
40.17969888831145	0.07975380357705543	0.26467038638159146	0.3013325543042413	0.7631609191148098	0.9526385009440607	FOXP1 KO	peak178861
103.4544787505638	-0.2582851168505676	0.17068601503195036	-1.5132178040609816	0.13022434324125848	0.7066709007155979	FOXP1 KO	peak178864
75.83125042732243	-0.12538798515826857	0.16307253435804947	-0.768909281086912	0.44194716734449274	0.854996692438113	FOXP1 KO	peak178865
23.7267779565398	-0.1955876823997815	0.27331547212093565	-0.7156114539803241	0.4742312990998993	0.8662308724088162	FOXP1 KO	peak178869
110.30230125825825	0.04897236145707243	0.11130563307214537	0.4399809794471933	0.6599508833901409	0.9262563623330493	FOXP1 KO	peak178874
39.59954473799507	-0.13452829623548684	0.17461426737903551	-0.7704312955336349	0.4410440951841876	0.8547408229141085	FOXP1 KO	peak178875
53.60782253579722	0.33715124452998746	0.16386617959869493	2.0574791293460573	0.03964016047603896	0.596184304591108	FOXP1 KO	peak178876
35.19671924112824	-0.08026483016676556	0.2041671823378694	-0.3931328690912626	0.6942213485136084	0.9343571613255441	FOXP1 KO	peak178878
27.27227032288727	-0.1620386430848409	0.2466342257051277	-0.6569998248279294	0.5111810290978201	0.8796490865619027	FOXP1 KO	peak178879
26.22873066098548	0.14133211745513088	0.2542387827599247	0.5559030605829697	0.5782771258662616	0.9023589901270315	FOXP1 KO	peak178886
21.196785204843245	0.31044847508997087	0.33566745164696987	0.9248691631158732	0.3550339686971539	0.8214291471638908	FOXP1 KO	peak178888
31.366683315559534	0.09873989312898196	0.2654104421743436	0.37202716034857963	0.7098726273780331	0.9384824661595828	FOXP1 KO	peak178889
21.706629042538193	0.1606910116780209	0.27821121735524346	0.5775863863635561	0.5635434002338919	0.8968005996829284	FOXP1 KO	peak178890
23.394677201299924	0.3219454702346407	0.2491034014699352	1.2924169976598934	0.19621277337684065	0.7466241887126059	FOXP1 KO	peak178894
51.77442973856876	0.11872535735768637	0.17872029097873304	0.6643082142912031	0.5064930647079033	0.8778289674549912	FOXP1 KO	peak178895
24.111097657553483	0.06134646121119082	0.26860639716940754	0.22838793810446809	0.819344665685224	0.9654703565210779	FOXP1 KO	peak178899
64.48193331741025	0.13183814486261528	0.14808293240021678	0.8902993932231333	0.37330514686365535	0.8292205442504055	FOXP1 KO	peak178901
183.85165453783455	0.2692474875197256	0.1424591032437913	1.8899984724665888	0.058758164376764156	0.6394000791774618	FOXP1 KO	peak178902
82.44849818594696	0.20231972269399578	0.1546477224608779	1.3082618966158892	0.19078449431807945	0.744790549833362	FOXP1 KO	peak178903
813.3359929933348	-0.04990501482832938	0.055261523007432714	-0.9030698415897283	0.36648882885532996	0.8258859161307759	FOXP1 KO	peak178904
131.12822933562956	-0.021177697256099703	0.12351075827280474	-0.1714643934848445	0.8638586256737109	0.9760690805991907	FOXP1 KO	peak178905
24.55525452633082	-0.4922650997151187	0.29137586974961244	-1.6894504686957643	0.09113313627966517	0.6761071063069888	FOXP1 KO	peak178908
43.403592710479465	0.013182333254402583	0.17332879671647916	0.07605391316461657	0.9393762058580908	0.9900447803854358	FOXP1 KO	peak178911
63.55301537158502	-0.2364461031133367	0.14074473167770568	-1.6799641471112368	0.09296429163828794	0.6781957183892332	FOXP1 KO	peak178912
94.2111069902338	0.0485134494910612	0.1591791840747121	0.3047725729533266	0.760539371950999	0.9520984581176278	FOXP1 KO	peak178913
27.489746894867746	-0.40398220562418613	0.2833766201374406	-1.4256017501664413	0.15398333078589524	0.7202193628777033	FOXP1 KO	peak178914
38.5773259590349	-0.37241154333587395	0.21493626543163705	-1.732660342767162	0.08315605709584857	0.6672877793787043	FOXP1 KO	peak178915
242.24417364916647	0.07022764086367815	0.09447300918825778	0.7433619556219965	0.4572625710034761	0.8600873637121057	FOXP1 KO	peak178918
44.311079815910574	0.2472594231423815	0.23580063552940939	1.048595236341265	0.2943644492499253	0.7945567019702333	FOXP1 KO	peak178919
25.540061070529884	-0.16480617756706295	0.2566240933268451	-0.6422085137468376	0.5207378058373769	0.8828172879586003	FOXP1 KO	peak178922
24.803212214924017	-0.0262779272320875	0.23386699035588746	-0.11236270322758686	0.9105358265206401	0.9846308767304971	FOXP1 KO	peak178924
23.118020438500903	0.07426329976855603	0.2852404834297971	0.26035329514098793	0.7945912659975785	0.9599954532984962	FOXP1 KO	peak178925
51.00222459275912	-0.10261977601090204	0.22816019496332465	-0.44977072371189697	0.6528757696705327	0.924580168824355	FOXP1 KO	peak178927
339.0509913277591	-0.07406142345294002	0.07191384969815458	-1.0298631454691898	0.30307425338863725	0.7985458175930932	FOXP1 KO	peak178928
567.1588225246469	-0.03041155860494203	0.06684968604141928	-0.4549244791680755	0.6491635712973443	0.9235053543239412	FOXP1 KO	peak178929
34.01795318003522	0.47354187552858185	0.25786460869919375	1.8363973168608867	0.066298916119095	0.6477383911307601	FOXP1 KO	peak178930
113.28746383165033	0.17516457103961958	0.17320231817137122	1.0113292529162736	0.31185886954679654	0.8021421968057869	FOXP1 KO	peak178931
39.41080020023622	0.12237138622164971	0.1863226355097295	0.65677144318442	0.5113278887498567	0.8796564015013163	FOXP1 KO	peak178932
23.620110581158947	0.40926443030282256	0.30402577786454715	1.3461504257220007	0.17825400906253228	0.736948307273707	FOXP1 KO	peak178934
140.874920132817	0.36584830024938053	0.19689649836702972	1.8580741825454514	0.06315848053443719	0.6436902928866419	FOXP1 KO	peak178935
108.7406104742448	-0.12074611249264539	0.12601886082272523	-0.9581590541633511	0.33798256082575784	0.8137262718558592	FOXP1 KO	peak178936
609.7648694259312	-0.006694467463435045	0.08728252536271702	-0.0766988287244792	0.9388631363402289	0.9899584822400107	FOXP1 KO	peak178937
71.5686344989975	0.4476484127216574	0.31436914978995406	1.4239578311699923	0.15445867934309224	0.7207487763889453	FOXP1 KO	peak178938
43.74201964063649	0.34734672286769297	0.2674321372272704	1.2988219234568252	0.1940050490599398	0.7462132740505454	FOXP1 KO	peak178939
240.68122386722098	0.22003816718747335	0.11062701810267889	1.9890092941241901	0.04670017711678484	0.6149320933345318	FOXP1 KO	peak178940
25.26968910157149	-0.2965337641547246	0.2564757018972884	-1.1561865781479697	0.24760484859013945	0.7733444734194534	FOXP1 KO	peak178942
27.83831026408531	0.38685331098912346	0.31083933741056113	1.2445442530272863	0.2132993229876419	0.7557359475337377	FOXP1 KO	peak178944
252.59851757556282	0.06628388993591407	0.11852419012349463	0.5592435591996072	0.5759955088454064	0.901621488418212	FOXP1 KO	peak178945
41.36215290098283	0.5400076228888754	0.18617785045501242	2.9004933807599285	0.003725757071143929	0.28159511926399855	FOXP1 KO	peak178946
44.61225850388749	0.03392858452254008	0.18884782195770494	0.1796609787225338	0.8574187293638107	0.9746254086345377	FOXP1 KO	peak178949
51.89602348595685	-0.0017621518827050649	0.16858462024277396	-0.010452625394697568	0.9916601634427701	0.9985583201294121	FOXP1 KO	peak178950
312.0105596568368	-0.04657884343225535	0.10647967221800105	-0.4374435275955039	0.661789722730864	0.9266573277471847	FOXP1 KO	peak178951
24.880937204697542	-0.5481005889167356	0.272198359629202	-2.0136072445968343	0.0440507852253219	0.6091500880764679	FOXP1 KO	peak178952
25.411554277149083	0.1585942300407786	0.2918374984958205	0.5434333519790976	0.586831467513914	0.9052358949819854	FOXP1 KO	peak178953
39.67833339881292	-0.04344885219615631	0.18980364375605968	-0.22891474229018408	0.8189351820932309	0.9653375035374583	FOXP1 KO	peak178958
298.8864714568298	-0.04075355143083691	0.09324136945234104	-0.4370758566739787	0.6620563359329532	0.9266873949209619	FOXP1 KO	peak178959
77.29952774723498	0.32906450864135006	0.1462800336305057	2.249551770493481	0.024477412958727414	0.5408018351123888	FOXP1 KO	peak178960
179.6024283637354	0.20114386925603175	0.14407542582147642	1.3961011609659841	0.16268403427663294	0.7259759866232974	FOXP1 KO	peak178961
111.88165910484084	0.13366392160176185	0.10629410100953207	1.2574914349176851	0.20857573857551445	0.7534498601706574	FOXP1 KO	peak178962
22.08937879050953	-0.1330800836170153	0.25801004860169013	-0.5157941883979147	0.6059981619872896	0.9106884916618309	FOXP1 KO	peak178963
35.651301286701695	-0.07591080404251568	0.2500606319720769	-0.30356959207794165	0.7614558209217447	0.9522265040135451	FOXP1 KO	peak178964
32.26459876319672	-0.05212486540318394	0.21115678880185407	-0.24685384589787934	0.8050213366704337	0.9625219212749179	FOXP1 KO	peak178965
30.0699194005547	-0.5911897594145468	0.22923165794215414	-2.5790057303678866	0.009908514298386654	0.41251858069765346	FOXP1 KO	peak178966
45.96166913910303	-0.17603912025813565	0.23437030471364606	-0.7511152936939706	0.4525832723905154	0.8585113858974239	FOXP1 KO	peak178975
43.315428290846356	0.2628467100728003	0.17416200879177104	1.5092080752643426	0.13124561721328182	0.7075112816320166	FOXP1 KO	peak178977
38.73847769094298	-0.03129098975188485	0.18219877279982882	-0.17174094682988034	0.8636411931344677	0.9760558428019241	FOXP1 KO	peak178978
81.56441116037503	-0.12284784288969734	0.11798512906145683	-1.0412146332925363	0.29777594572342525	0.7964494280548428	FOXP1 KO	peak178979
111.38756595617615	-0.052000602407139385	0.11451727918657699	-0.45408520684828296	0.6497675002290924	0.9236328240510223	FOXP1 KO	peak178980
35.80303834315763	-0.17982483666943336	0.18634549443967072	-0.9650076982550903	0.3345409559534232	0.8124688950657017	FOXP1 KO	peak178981
90.64019442019563	-0.09069503325626507	0.12012996946766423	-0.7549742471272145	0.45026443443015	0.8578332911961601	FOXP1 KO	peak178982
145.65172711103847	0.1566963478287475	0.10193523606905716	1.5372147441007722	0.12424073092935586	0.7035391173659865	FOXP1 KO	peak178983
85.01529155629413	0.10460779357422055	0.12243155409373453	0.8544185716545918	0.3928731093873359	0.8360708895038544	FOXP1 KO	peak178984
21.738397197240147	0.3405978494870664	0.345621157398285	0.9854658553051778	0.32439529532770656	0.8080581647886911	FOXP1 KO	peak178986
35.62143150287037	-0.1786445224467695	0.24825052029616781	-0.7196138893632249	0.47176275789241173	0.8654884143571164	FOXP1 KO	peak178987
43.84933046080328	-0.05937456093448098	0.19547080164260006	-0.3037515600055796	0.761317173493526	0.9521809532117017	FOXP1 KO	peak178988
27.89987863127158	-0.0551056323582285	0.23568903360798113	-0.2338065183375696	0.8151351889190783	0.964549210753658	FOXP1 KO	peak178989
36.57129438115772	-0.1445039914280745	0.1925665655808236	-0.7504105969393924	0.45300745061735176	0.8587266933577928	FOXP1 KO	peak178991
35.62779021486337	0.07241209434803729	0.2556112613465901	0.28328992223019395	0.7769546019042528	0.9561385652938623	FOXP1 KO	peak178999
34.17694823821245	0.17721980959526204	0.2502482421073376	0.7081760419289904	0.4788359421626549	0.8682449890298873	FOXP1 KO	peak179000
73.91011198273551	-0.04640004610428724	0.16020478089339152	-0.28962959685431744	0.7720996220161183	0.9551210298996626	FOXP1 KO	peak179002
160.67628277721982	0.049135883980756336	0.12787433380470897	0.38425133894184876	0.7007921705056268	0.9358200007274254	FOXP1 KO	peak179003
162.8509967272109	-0.01760100238821167	0.10402938546704732	-0.1691926017748804	0.8656451488290823	0.9765279303798544	FOXP1 KO	peak179004
1410.1618149304725	-0.09309034304739995	0.0691607433509844	-1.3459997469225429	0.17830259819987276	0.736948307273707	FOXP1 KO	peak179005
258.12631978144606	0.05563758235394371	0.08409814149543718	0.6615792140538846	0.5082409324606227	0.8784812143370617	FOXP1 KO	peak179006
235.88606691821204	0.21504844196971362	0.09900006047371311	2.172205157660627	0.029840191834844147	0.562645415758015	FOXP1 KO	peak179007
54.642980775439405	0.3223862750820398	0.15970367346856573	2.018652846739275	0.043523314167176856	0.6091500880764679	FOXP1 KO	peak179008
39.54091119352019	-0.029825058199491026	0.24773941575210817	-0.12038882916126045	0.904175140079309	0.9837937513719458	FOXP1 KO	peak179010
75.02340101084371	-0.037543060636808234	0.15552211596071056	-0.24140014045521804	0.8092450039020803	0.9633242598703453	FOXP1 KO	peak179011
81.83926598919768	0.506713421031709	0.2826202676188562	1.792912537026773	0.07298691036985284	0.6575697189110645	FOXP1 KO	peak179015
437.25085417371037	0.07799537310366574	0.10475471042866563	0.7445524194998172	0.45654234086625367	0.8600659946372978	FOXP1 KO	peak179016
166.45448202703113	0.24840623985720583	0.17893178552825695	1.3882734089074267	0.16505380616242799	0.7276357724187078	FOXP1 KO	peak179017
746.5092057150963	0.03946067480155413	0.06406037310282747	0.61599196024371	0.537899826026083	0.8886138535073155	FOXP1 KO	peak179018
230.28317993386594	0.09020021143891839	0.07907183287048154	1.1407375820750856	0.25397914212380635	0.7767443635864872	FOXP1 KO	peak179019
137.69752376999233	0.09589859197579025	0.11599071711399177	0.8267781626140335	0.40836280955448634	0.8415483703866891	FOXP1 KO	peak179020
79.68386270851406	0.13090926915041942	0.13543683854678423	0.9665706210736686	0.3337587271862217	0.8120190978375709	FOXP1 KO	peak179021
28.251070561277768	0.04072808403214127	0.22625878402875102	0.1800066424248346	0.8571473534795724	0.9745313170090237	FOXP1 KO	peak179022
28.998752613011035	0.3236496991376201	0.2744899354686161	1.1790949587462185	0.23836036579214975	0.7683668194308252	FOXP1 KO	peak179023
38.732070873696564	0.1708335711302332	0.2366809778173059	0.7217883444021415	0.4704246165689264	0.8650916936740795	FOXP1 KO	peak179024
77.25909020135776	0.17536282046033025	0.17976701426570574	0.9755005453955761	0.3293120312864117	0.8100917618979314	FOXP1 KO	peak179026
52.888725792368014	-0.30127668389439505	0.16320191479101612	-1.846036452943502	0.06488691267508137	0.6461494320732544	FOXP1 KO	peak179027
21.900097869783213	0.33676190064380795	0.27200451133187575	1.2380746885220628	0.2156883681819883	0.756773008390118	FOXP1 KO	peak179028
33.86500415825638	0.19654897461216883	0.19175132307745085	1.0250201743472724	0.30535366859133417	0.7991328811550115	FOXP1 KO	peak179030
101.22218017953327	0.06255350462247976	0.12035293847667058	0.5197505388254832	0.6032374570729403	0.9098917811418569	FOXP1 KO	peak179031
38.94782236707945	0.0880843244469461	0.189120179030537	0.465758465852146	0.641388397854238	0.9210443891800976	FOXP1 KO	peak179033
20.49055592105935	0.14082989565196877	0.30090320273901927	0.468023917226677	0.6397674860886395	0.9206097408466208	FOXP1 KO	peak179035
35.123211567527584	-0.07818143703221059	0.22812734399383555	-0.342709627278715	0.7318169193567332	0.9444188274007465	FOXP1 KO	peak179036
19.708107239502034	-0.5553266770801643	0.36559905422226197	-1.5189499826839252	0.1287750863864417	0.7054757135981811	FOXP1 KO	peak179040
30.586369504257842	-0.3581626888193447	0.2421902384179126	-1.4788485744058573	0.13918079021657484	0.7124883177242647	FOXP1 KO	peak179046
435.73211212045743	0.08756371344664883	0.07045057957821578	1.2429097669726574	0.21390108615895218	0.755934071476657	FOXP1 KO	peak179054
194.85482113991674	0.18654004546423525	0.12870258335270215	1.4493885095766321	0.1472291157403539	0.7171580676458473	FOXP1 KO	peak179055
155.5036018976513	0.1690328089859497	0.117456409655155	1.4391109815311052	0.15011908114453684	0.7183066018354727	FOXP1 KO	peak179056
39.94505540646326	-0.010073007258866612	0.22416475929823482	-0.044935730711646846	0.964158536608485	0.9937488152411774	FOXP1 KO	peak179057
30.30006485723427	0.8226589333392534	0.23445953151991927	3.5087459571647304	4.502247271710032e-4	0.07418155027684682	FOXP1 KO	peak179061
183.26291545065834	0.24340717604408688	0.11570828940176126	2.1036278152806385	0.035410925644347675	0.5853948700479399	FOXP1 KO	peak179062
49.006188255999646	0.2458179249143643	0.19452714101574264	1.2636690367770882	0.20634884306887294	0.7521905996490517	FOXP1 KO	peak179064
24.244971541281803	0.6776299390602344	0.28108904559311365	2.4107305129248178	0.01592060714191168	0.48152865960074753	FOXP1 KO	peak179069
69.15166504159788	0.41613904635854015	0.15246769991084524	2.7293587205806573	0.006345763343975169	0.3544847505147046	FOXP1 KO	peak179070
86.17951461478945	0.17508903956716793	0.12355982173783457	1.4170386223012401	0.15647163578773404	0.7219435069769021	FOXP1 KO	peak179071
136.61918257284486	0.3131181293514632	0.11034596329486444	2.837603841608186	0.004545355889060874	0.30955776723328593	FOXP1 KO	peak179072
32.10467077534284	0.900293971858404	0.31722238261075963	2.8380531173397334	0.004538962846699847	0.3093444324503949	FOXP1 KO	peak179075
202.33754098713544	0.545572858910223	0.11395512147091504	4.787611577856731	1.6877790541054808e-6	6.84338147137969e-4	FOXP1 KO	peak179076
77.59514736054976	0.44619820896452933	0.23219364023813918	1.9216642131408328	0.05464802303211841	0.6315474035591564	FOXP1 KO	peak179079
166.88906158657525	0.17935405020501954	0.12340095788414415	1.4534251052848985	0.14610576019525473	0.7171580676458473	FOXP1 KO	peak179080
127.50835756877042	-0.008610864076620114	0.13549207584246867	-0.06355252898059978	0.9493265316675665	0.9915157444255256	FOXP1 KO	peak179089
52.06648239859619	-0.12121952378949655	0.15132800569788152	-0.8010382693571275	0.42310949131189735	0.8470317346999744	FOXP1 KO	peak179090
60.25684960214683	0.01827020254951362	0.15033701012688652	0.12152830852558073	0.9032725939105092	0.9836494619006686	FOXP1 KO	peak179097
396.7431855239419	-0.1727904669725794	0.11180704879741145	-1.545434467961557	0.12224120850455514	0.7019378421696331	FOXP1 KO	peak179098
53.20472074329778	0.09306479240289277	0.1476940479706584	0.6301187737868859	0.5286168774938829	0.8852662259619715	FOXP1 KO	peak179100
669.7183760190342	-0.06938985633757565	0.05761475036737177	-1.204376585772249	0.22844405763878747	0.7634460292601345	FOXP1 KO	peak179101
208.37664742466552	0.03115384495635132	0.0916089064052241	0.3400744117449124	0.7338004910623921	0.945018768726316	FOXP1 KO	peak179102
472.89065565083473	-0.0016305804391155854	0.07909115671808109	-0.02061646973918662	0.983551602306367	0.9971776698325375	FOXP1 KO	peak179103
34.77928729868105	0.3621799220983355	0.26136697799054376	1.3857141590068778	0.16583420296223012	0.7282983334080614	FOXP1 KO	peak179104
23.91143384969524	0.1347028802254196	0.29918502874908554	0.4502326897459481	0.6525426675066935	0.9244698617333683	FOXP1 KO	peak179108
32.8177779738792	-0.2513916948981103	0.24451241940546242	-1.0281346669808225	0.3038864854540696	0.7986470787912058	FOXP1 KO	peak179109
57.10833570990013	-0.4607847895251783	0.1930805590545924	-2.3864898246689563	0.01701007808346267	0.49028641640049847	FOXP1 KO	peak179110
86.52725423613313	-0.11348537335986185	0.17176758852633445	-0.6606914280715008	0.508810222122029	0.8787528151123521	FOXP1 KO	peak179112
36.48072760611186	-0.09431767651975617	0.2136203786992565	-0.4415200323773438	0.6588365623237029	0.9260310775111688	FOXP1 KO	peak179113
29.184744046363267	0.3157413238809867	0.2254932854933167	1.4002249476751927	0.16144596738338116	0.725650973933761	FOXP1 KO	peak179114
80.3245776937714	-0.34716441216915006	0.1283541232780865	-2.7047390711165438	0.006835806095706025	0.3635869093170848	FOXP1 KO	peak179119
77.56628588265554	-0.07794786326532896	0.13250461927883367	-0.5882652521064251	0.5563542650863005	0.8951390270344709	FOXP1 KO	peak179120
48.85093356978991	0.06501501771843447	0.1785873346745198	0.36405167162008484	0.7158194245220917	0.9400039131088355	FOXP1 KO	peak179121
95.84463462817686	0.18728650122367463	0.17015754402553634	1.1006652822608185	0.27104236157417455	0.7842099311347862	FOXP1 KO	peak179124
53.56840095756639	0.36581773058283734	0.36709694750598276	0.9965153158264151	0.3189998292216331	0.8051315334601864	FOXP1 KO	peak179125
53.43132343149453	0.3164478753392372	0.18710099005588546	1.691321223071652	0.09077546877307924	0.6758101513382008	FOXP1 KO	peak179126
253.2545131141708	0.18081676562443524	0.07795886922963186	2.3193867152155603	0.02037407732437257	0.5207469725191268	FOXP1 KO	peak179127
89.51083500253922	0.013309410369467261	0.11531681291751836	0.11541604413735373	0.9081153625611251	0.9843399494429761	FOXP1 KO	peak179128
194.96695890882458	0.1662660095023817	0.09276337383995743	1.7923669937796434	0.07307419829095571	0.6579333713794284	FOXP1 KO	peak179129
28.2076037035064	0.31640833157423476	0.26698874354195606	1.1850998936384471	0.23597795313650868	0.7671038286032175	FOXP1 KO	peak179132
30.333563821397195	0.07841152276179521	0.28086430064633777	0.2791793851384851	0.7801071632025692	0.956689165731523	FOXP1 KO	peak179133
31.513376876855553	-0.14321245477999978	0.2258604557677902	-0.6340749392945447	0.5260319168377954	0.8845885762910602	FOXP1 KO	peak179134
45.567716855452296	-0.11718766136927301	0.17111556453994708	-0.6848451319103438	0.4934416523733511	0.8736016148946981	FOXP1 KO	peak179135
30.155716793729997	-0.3882778250427234	0.23714620883869428	-1.6372929887604828	0.10156926519723924	0.686661409406973	FOXP1 KO	peak179136
16.546513366487705	-0.5451826328622295	0.42917484016991836	-1.2703042719055513	0.20397626710077058	0.7509827142824302	FOXP1 KO	peak179137
71.39574612577148	0.13703431657200513	0.1583326648097369	0.8654835484306078	0.3867734417725822	0.8341411952348069	FOXP1 KO	peak179138
38.49848540060345	0.08867891680617457	0.16778708776440227	0.5285205076727525	0.5971381171627572	0.9086340269982968	FOXP1 KO	peak179142
66.4939696431772	0.3384972122915932	0.23340988209563118	1.4502265681832027	0.14699534853669888	0.7171580676458473	FOXP1 KO	peak179145
79.77615203255019	0.24769229566771156	0.19477400733903646	1.271690709923948	0.20348303268663234	0.7506336553021158	FOXP1 KO	peak179146
536.7943950843915	-0.022899740000373838	0.06297442177784938	-0.36363557383910095	0.7161301587062167	0.9401364320709784	FOXP1 KO	peak179147
575.6654795041902	0.010219539917034774	0.05218734084076317	0.19582411658446414	0.8447478332055909	0.971563841875548	FOXP1 KO	peak179148
58.73996347423494	0.27567806589094923	0.2497352104133289	1.1038814488140583	0.26964456713644114	0.7835030483263327	FOXP1 KO	peak179150
39.24409610886133	-0.10301580354642785	0.2039516266790767	-0.5050992003536503	0.613489162991038	0.9131451008324141	FOXP1 KO	peak179151
24.180942976544973	0.027665652090457512	0.2724371822118669	0.10154873819294861	0.9191148700030101	0.9861299017761567	FOXP1 KO	peak179153
24.88201956442904	-0.31975171171711364	0.24333873864709574	-1.3140189412292325	0.1888398301529728	0.7433153013861753	FOXP1 KO	peak179156
31.159507110433562	-0.1359333914240643	0.27979822243850644	-0.48582650110988285	0.6270901831199569	0.9170071910884836	FOXP1 KO	peak179159
24.7014843932911	-0.2211922065622744	0.28897791957931007	-0.7654294379455803	0.4440158691120715	0.8558448558347023	FOXP1 KO	peak179160
26.565201141021074	-0.1532028914941012	0.3036976212328314	-0.5044586482837394	0.6139391137567065	0.9131862146800005	FOXP1 KO	peak179169
36.47067567077068	-0.08003985820509399	0.2474383037104884	-0.3234740014171107	0.7463362939419607	0.9483590143646853	FOXP1 KO	peak179173
66.21986066205609	-0.07154936297365147	0.19694296344147344	-0.36329992056260574	0.7163808526765703	0.9401475151256187	FOXP1 KO	peak179174
48.196889614814225	-0.14745292153380313	0.1784240412499884	-0.8264184607678967	0.4085667548389235	0.8416204145568356	FOXP1 KO	peak179178
164.72835162615428	-0.039368100577581	0.1165005620117364	-0.33792197992671497	0.7354219833157396	0.9456044684539747	FOXP1 KO	peak179181
44.63034252576964	0.05609629092682993	0.156315737723885	0.35886527961706594	0.7196958746958144	0.9412353819846887	FOXP1 KO	peak179182
43.948651465977754	0.10772398169595666	0.1744305736042676	0.6175751158185786	0.5368554520177558	0.8883069484421396	FOXP1 KO	peak179183
35.043015374794685	0.31993661666447104	0.1851473461195325	1.7280108160876233	0.0839862852427872	0.6679918479452575	FOXP1 KO	peak179186
99.36741696480026	0.048992882775800085	0.11659204549933178	0.4202077643116818	0.6743336832239888	0.92941298610234	FOXP1 KO	peak179187
378.44134010255885	0.058941216574942584	0.062208709592437676	0.9474753127190361	0.3433966302342126	0.8159405209118946	FOXP1 KO	peak179188
120.5554487420401	0.016445419341551852	0.09609473045639672	0.17113757709132668	0.8641155894572147	0.9761030495474853	FOXP1 KO	peak179189
197.05703641869871	0.06324577543801273	0.09570858532996303	0.6608161140400084	0.5087302475129032	0.8787528151123521	FOXP1 KO	peak179190
46.845436441553275	0.1595761510772476	0.22903246539047187	0.6967403106157466	0.485965326780252	0.8710110936421201	FOXP1 KO	peak179191
104.76397941308177	0.28566560846438654	0.1396965837088339	2.0449004612724977	0.04086467244640475	0.6002771326496968	FOXP1 KO	peak179192
28.37320109543918	0.42033307594684316	0.20212009191133715	2.079620447289467	0.03756036000632729	0.5923799083292897	FOXP1 KO	peak179193
63.82731664562963	-0.039814778331863566	0.1685000523988974	-0.23628941216948904	0.8132081022216109	0.9641179047605106	FOXP1 KO	peak179194
54.58869747191027	-0.21646457965923796	0.23170727260907126	-0.93421573359266	0.3501926213817583	0.8194996780688616	FOXP1 KO	peak179195
39.67886627741147	0.21322412945871147	0.20497631822699228	1.040237873833725	0.2982293995737714	0.7967803364360099	FOXP1 KO	peak179196
46.35805475908701	-0.2736443109345637	0.1808256154512403	-1.5133050162815678	0.13020219909763198	0.706660366661335	FOXP1 KO	peak179199
66.75466520314022	-0.06001678305679091	0.1660336378547463	-0.36147363770524793	0.717745408693518	0.9406358897919359	FOXP1 KO	peak179200
52.29204678395895	-0.5747522629785344	0.20763710687126627	-2.7680614107904966	0.005639082883578839	0.3398781029089289	FOXP1 KO	peak179201
65.50840659621187	-0.263827009084499	0.16670154185092545	-1.5826308872441563	0.11350561923160318	0.696026617859787	FOXP1 KO	peak179203
38.763549108978125	0.5197895300732167	0.2718960729592992	1.9117213588848903	0.05591194324463742	0.6338680681351285	FOXP1 KO	peak179206
77.91963487863296	0.2453661133482159	0.1481345844735349	1.656372913997352	0.09764632282000131	0.6841649643876135	FOXP1 KO	peak179208
18.074374202156065	-0.31164141993940486	0.33139027812446376	-0.9404060423956022	0.34700932398779055	0.8178987836869194	FOXP1 KO	peak179213
95.8204857945676	0.038123220462007765	0.12723089084952413	0.29963808480360377	0.7644532306954326	0.9530525171033233	FOXP1 KO	peak179214
62.22627486800018	-0.15946884631636743	0.15298984045439018	-1.042349255628571	0.2972497838166186	0.7962508020770693	FOXP1 KO	peak179217
80.7044327010333	-0.10225457983643638	0.11991506814813743	-0.8527250279349037	0.39381180821862866	0.8364501758899799	FOXP1 KO	peak179218
174.46337549721827	-0.05467512528512037	0.10287485945755484	-0.5314721747705404	0.5950916183146644	0.9079504156171107	FOXP1 KO	peak179222
52.1437020394383	0.12712612088478079	0.1719864190763571	0.7391637175045804	0.4598075896112592	0.8611229641270963	FOXP1 KO	peak179223
24.600878193072994	0.001991298729117104	0.2697055262604979	0.007383232953090429	0.99410908593901115	0.9988934001527447	FOXP1 KO	peak179224
51.05891097616848	-0.2874007441209702	0.16288630480724625	-1.7644254651185676	0.0776603739469326	0.6634489826713799	FOXP1 KO	peak179225
175.69230330512178	0.09019596897431151	0.08956060670337379	1.0070942157978233	0.31388950056581355	0.8030868147216289	FOXP1 KO	peak179227
859.8383367469362	-0.02618526205990508	0.0653680551894141	-0.4005819353815746	0.6887279478361237	0.9329362897965895	FOXP1 KO	peak179228
217.5832630586227	0.03991513490090446	0.10248657293049135	0.3894669687899095	0.6969307406706076	0.9350075887307182	FOXP1 KO	peak179229
44.30671328405901	0.339112964474613	0.2039967404426516	1.6623450146251029	0.09644361696637639	0.6825758564613472	FOXP1 KO	peak179230
25.502960246637997	-0.07858645938139236	0.26832824261773913	-0.29287434902388104	0.769618196092275	0.9543543984341889	FOXP1 KO	peak179231
26.58693362172661	-0.09811400941301254	0.23880579195947885	-0.4108527209828343	0.6811805321149536	0.9310736485048906	FOXP1 KO	peak179232
159.29508994055593	0.026619635988099685	0.12471783589473708	0.21343888624371968	0.8309846523851786	0.96797864306473	FOXP1 KO	peak179234
416.9432222670797	-0.006662113268902368	0.0731522876252545	-0.09107183773980015	0.9274355098561585	0.9877746695230484	FOXP1 KO	peak179235
1264.405990944242	-0.10031626032922117	0.06566120162886457	-1.527785935082892	0.12656569547289664	0.704387064926263	FOXP1 KO	peak179236
398.9588194050752	-0.08995658656908392	0.07028502559236757	-1.2798826750210721	0.20058640159937802	0.7496236719142401	FOXP1 KO	peak179237
95.83324285519188	-0.10763842833094978	0.12154535913854207	-0.8855823792355524	0.37584261024217314	0.8299805726787691	FOXP1 KO	peak179238
56.70876403360245	-0.15427687182936284	0.19153628904740955	-0.8054707157408476	0.4205480986227899	0.8458367431661311	FOXP1 KO	peak179239
169.4379406211648	0.10837133508764218	0.1250197123079078	0.8668339823142229	0.3860329797545788	0.8338816644037418	FOXP1 KO	peak179240
247.8799138644204	-0.004709862853821135	0.08305278719796691	-0.05670926904108078	0.9547767902729986	0.9924980273991093	FOXP1 KO	peak179241
261.13199963023607	-0.04515925653631874	0.07591988231640208	-0.5948277994967641	0.5519585831365263	0.8934943553451599	FOXP1 KO	peak179242
28.085327429397786	0.11972790700314585	0.2305202552339162	0.5193812876948889	0.6034948776560355	0.9099374008492448	FOXP1 KO	peak179250
106.20302273493932	0.006456746894548415	0.10919508908857294	0.05913037800913431	0.9528482628133643	0.9921257679738945	FOXP1 KO	peak179251
825.3941051579912	-0.16092631775647923	0.10438687389699483	-1.541633653243371	0.12316264282840284	0.7026971798145836	FOXP1 KO	peak179252
70.21675336416223	0.1764984361192289	0.1530199778859501	1.1534339408333856	0.24873231709742816	0.7743317211372621	FOXP1 KO	peak179253
44.2324502495407	0.34770155569104816	0.1645223028225502	2.1134007348904587	0.03456648312378303	0.5819433214891698	FOXP1 KO	peak179256
21.867792738733904	0.6588923147176348	0.25377902496580573	2.596322981406419	0.009422744491833066	0.4070893380053295	FOXP1 KO	peak179257
22.552532251579645	0.49702708663638506	0.32882318572113517	1.5115329703602423	0.1306527149459919	0.7069768565738872	FOXP1 KO	peak179258
41.71817723806617	0.44519003169694554	0.16653518368374298	2.6732491107847776	0.0075120443762844635	0.37836511724143757	FOXP1 KO	peak179259
123.10586466971766	-0.005191708939474456	0.10638724224851993	-0.04880010826247998	0.9610785958979374	0.9932554948069908	FOXP1 KO	peak179260
33.220696239208095	0.022848834352153395	0.21640374504034826	0.1055842834323096	0.9159121950448099	0.9853321883374853	FOXP1 KO	peak179261
28.63371168135374	-0.5928740218102212	0.319518031355811	-1.8555260224109373	0.06352114673776206	0.6444998282845132	FOXP1 KO	peak179263
45.177671224727696	-0.5083902793978564	0.25486763458623257	-1.9947227910017202	0.04607312224851442	0.6135036941440645	FOXP1 KO	peak179264
34.531507310599366	-0.23108900604656743	0.21407352140631122	-1.079484303002429	0.28037188761112425	0.7889157705069741	FOXP1 KO	peak179265
23.38835154370342	-0.43464836520221767	0.2677079350511459	-1.6235916395947607	0.10446299093931356	0.6892887506920886	FOXP1 KO	peak179267
33.0471748433492	-0.07506212771827965	0.21226544025188696	-0.35362387597908734	0.723620778649937	0.9424114723231086	FOXP1 KO	peak179270
30.677307038425223	-0.27996453066960647	0.2238011423668858	-1.250952196707959	0.21095191859349793	0.7542751831562192	FOXP1 KO	peak179271
37.06825080661437	-0.1255937070944063	0.22598580058152942	-0.5557592856330615	0.5783754219050777	0.9024518057761343	FOXP1 KO	peak179276
31.157485078585992	-0.2831395903720293	0.2501216599038274	-1.132007481802645	0.25763128893670906	0.778907782598448	FOXP1 KO	peak179278
21.257771728565352	-0.1830487180545975	0.3336031472772399	-0.548702011802291	0.5832099653352611	0.9041180824721168	FOXP1 KO	peak179279
21.841335877039985	-0.2254910082541914	0.31949073593517874	-0.7057826186858236	0.4803233327510277	0.8685819975117277	FOXP1 KO	peak179280
57.124524664679285	0.07906449781387634	0.1645799010002809	0.48040190408026434	0.630941640656089	0.9180795682420043	FOXP1 KO	peak179281
36.543814639675716	0.05486092444518116	0.20991001497196748	0.2613544877909117	0.7938191510379699	0.95988963506600955	FOXP1 KO	peak179283
28.552176161773286	0.12705472814785357	0.2438791210418106	0.520974192481493	0.6023847495840076	0.9098621273241695	FOXP1 KO	peak179284
28.523243730267723	0.2806603609545857	0.20833958766561173	1.347129290689823	0.17793859605018927	0.7367302736612623	FOXP1 KO	peak179286
36.57068222245873	0.41491806316915536	0.21651998221267724	1.9163037929755655	0.05532643837264082	0.6327511388780839	FOXP1 KO	peak179287
382.0032314706636	0.02007171513987096	0.09669090973574689	0.2075863718184709	0.8355519462853114	0.9690658410723697	FOXP1 KO	peak179288
98.51472435608966	0.041548048633307216	0.1077516693304752	0.3855907652426157	0.6997997735907928	0.9356147692095442	FOXP1 KO	peak179289
256.3563021971535	0.17549974559892945	0.10241262996864985	1.713653341903755	0.0865924107178381	0.6707844431338345	FOXP1 KO	peak179291
50.960314803751096	0.06164528041696962	0.15174090905049442	0.40625353309604917	0.6845563236504509	0.9320097088733705	FOXP1 KO	peak179294
39.05039554624553	-0.24434392272698355	0.22895303161949782	-1.0672229190354823	0.28587118546839607	0.7911227000781388	FOXP1 KO	peak179296
124.28046938422229	0.13530415490966655	0.09847420535015769	1.3740060600494084	0.16943980108117326	0.7301791531308545	FOXP1 KO	peak179298
25.661956045271697	0.3993223292619517	0.23622740379954527	1.6904149257839847	0.09094860152852234	0.6759036537307815	FOXP1 KO	peak179299
38.6987537852998	0.33768441459263193	0.19816316478153295	1.704072575571326	0.08836752937049303	0.6719872181423109	FOXP1 KO	peak179303
77.06271747554206	0.1577743701281361	0.1263000628099608	1.2492026260155829	0.21159097177055933	0.7544472499174155	FOXP1 KO	peak179304
401.0473958125805	-0.06428294257748664	0.0728203480815631	-0.8827607155281095	0.37736556990850284	0.8305437615107474	FOXP1 KO	peak179305
101.31480656726282	0.15990308228638195	0.1988064786619855	0.8043152484897244	0.4212149334360836	0.846253208936763	FOXP1 KO	peak179306
34.45637275578994	0.5655908765679877	0.3294069674142923	1.7169973088536676	0.08597966369902	0.6699358646361472	FOXP1 KO	peak179307
38.036079028449365	0.04571944975861021	0.23295677894456865	0.19625721975443786	0.844408843874387	0.9714161855136816	FOXP1 KO	peak179308
44.91375509207211	-0.582066095077876	0.20136321336489865	-2.890627763389382	0.0038447321534230447	0.28517590585394464	FOXP1 KO	peak179310
54.28282346404404	0.12771021065166613	0.17900686035957175	0.713437520747161	0.4755750622596698	0.8669510359746525	FOXP1 KO	peak179312
188.11883454813452	-0.028373146168753242	0.09174685232676084	-0.30925470955342327	0.7571277799199034	0.9511663612011965	FOXP1 KO	peak179314
72.15349330741986	0.3657953677297643	0.18121978456412063	2.0185178379369257	0.04353735830731045	0.6091500880764679	FOXP1 KO	peak179316
40.53122818291302	-0.17512253318919102	0.18958413604714952	-0.9237193408716333	0.3556324596128198	0.8218734882768695	FOXP1 KO	peak179320
29.059223835219942	-0.21703220113171107	0.2043595244303266	-1.0620116764154295	0.28823038442690757	0.7923434087528416	FOXP1 KO	peak179324
132.0340563652102	-0.16775307495100839	0.16844755729742913	-0.9958771598854681	0.31930983404298086	0.8052604752755034	FOXP1 KO	peak179325
42.776573660264184	-0.18462576184510107	0.17581339907999807	-1.0501233854257788	0.2936613882148657	0.794342184254279	FOXP1 KO	peak179326
96.92330530924619	-0.04638174241133073	0.16684332987836337	-0.27799578469900593	0.7810155945918567	0.9568287074372298	FOXP1 KO	peak179330
25.64919311637556	-0.39912661829549423	0.24003255410900293	-1.6628020302372983	0.09635207011696903	0.6822040633892964	FOXP1 KO	peak179331
54.38650597474305	-0.038050204540875814	0.1630023697598044	-0.23343344392443804	0.8154248458983652	0.9645529578524646	FOXP1 KO	peak179335
69.77720737787396	0.0743919551882656	0.13047448826976826	0.5701647592167844	0.5685659556277851	0.8986839533333374	FOXP1 KO	peak179336
127.42814382102068	-0.2804824175785285	0.111174584644233	-2.522900521518414	0.01163913215347951	0.4370041794477858	FOXP1 KO	peak179343
27.7374963538982	0.05663709896201133	0.20358334076405527	0.2782010490124111	0.7808580296404166	0.9567995439352445	FOXP1 KO	peak179344
44.48818971170827	0.18441166425161196	0.16623245296763245	1.1093601818383756	0.26727483248348516	0.7832931338317206	FOXP1 KO	peak179347
42.79566762653186	0.4980723550405206	0.41746387276211044	1.1930909176525186	0.23283376811977677	0.7651330691412115	FOXP1 KO	peak179349
146.12787531956377	0.31132366860383576	0.1633104888484906	1.9063299044598578	0.056607416727622664	0.6350201279719317	FOXP1 KO	peak179350
36.81008596983361	0.24057042513436297	0.18490967720495524	1.3010158731049697	0.19325302155017177	0.7462129866563136	FOXP1 KO	peak179351
215.19390137268755	0.20340434560819662	0.1224242834056842	1.6614705836926507	0.0966189720993527	0.6827285330371219	FOXP1 KO	peak179352
29.065617964502252	0.17586154535459533	0.23726129462982917	0.7412146411363529	0.45856330743138507	0.8607929692409052	FOXP1 KO	peak179354
160.4651798467437	0.11736654242142325	0.11952031349801667	0.9819798742694131	0.3261097632800612	0.8087685587220728	FOXP1 KO	peak179355
81.61391827588744	0.04790670321777035	0.144494822662978	0.33154615739768545	0.7402319819581089	0.9469938087887038	FOXP1 KO	peak179356
24.438259863017468	0.423822565636295	0.32615372885186233	1.2994564468977554	0.19378733085731806	0.7462132740505454	FOXP1 KO	peak179357
53.5785618945802	0.07726526436220436	0.17445224038265308	0.44290210428210325	0.6578365453012192	0.9257465303044285	FOXP1 KO	peak179358
48.945455689040216	0.32070470649589644	0.18422912420812806	1.740792656288094	0.08171992969614476	0.666794578564617	FOXP1 KO	peak179359
49.839887354126716	-0.1591710782066107	0.1820011148552038	-0.8745610065808872	0.38181281228656827	0.8324865313466847	FOXP1 KO	peak179362
111.88821510076181	-0.1579824301333769	0.13935841953383785	-1.133641086500819	0.25694513117622103	0.7783386776598307	FOXP1 KO	peak179364
34.51437995625716	-0.027178314784946384	0.19513715359920678	-0.1392780118171041	0.8892304645464633	0.9808537582187729	FOXP1 KO	peak179366
88.38942865637155	0.20804385380418983	0.12281049938865332	1.6940233517478178	0.09026084576037101	0.6750920079341416	FOXP1 KO	peak179367
109.79554282050233	0.028778448238051053	0.10607080026532935	0.2713135770265106	0.7861498650105674	0.9580284057548611	FOXP1 KO	peak179368
151.99368391788678	-0.037336075726158525	0.11575326271643623	-0.3225487977615083	0.7470369760599036	0.9485652497989998	FOXP1 KO	peak179369
223.71198205228282	0.17717720805846576	0.13116551175834604	1.3507911163788984	0.17676235460944623	0.7362428359280092	FOXP1 KO	peak179370
725.9809403360576	-0.0022088488945144207	0.06949066109732997	-0.03178626968911209	0.9746424963053334	0.9955930348076313	FOXP1 KO	peak179371
187.69534121627964	0.0696382005832379	0.09504723516145215	0.7326693981676253	0.4637600928057426	0.8628231827562527	FOXP1 KO	peak179372
63.09848275284314	0.24879495855935285	0.1755978190701684	1.4168453792694036	0.15652813885706846	0.7219435069769021	FOXP1 KO	peak179373
40.20028190819842	0.25490831683049364	0.21421532819215103	1.1899630104986747	0.23406093075669687	0.7657131021513706	FOXP1 KO	peak179375
78.98448284506686	-0.12529435053485402	0.13271868320047875	-0.9440596268242816	0.3451391790239899	0.816844727937653	FOXP1 KO	peak179376
26.165521464207213	0.1261167237832819	0.21526005653258484	0.5858807519368604	0.5579556529484664	0.8956276473995533	FOXP1 KO	peak179377
70.066791805282	-0.33216762974264863	0.17479873188988304	-1.9002862672476502	0.05739556252984663	0.6369137475755219	FOXP1 KO	peak179380
163.51392218492808	0.01991062981156199	0.1307520617917601	0.15227775026043025	0.8789678729730993	0.9792292202668378	FOXP1 KO	peak179381
41.157738931637084	-0.20290783096030945	0.21629563457261816	-0.9381041432539224	0.3481908927944449	0.8184405032504993	FOXP1 KO	peak179383
59.81166295581615	0.046046722807355826	0.15534922269527732	0.2964078095046411	0.766918662035851	0.9537331418098939	FOXP1 KO	peak179384
185.80451835655245	-0.07033870454745385	0.1278728526922836	-0.5500675324473964	0.5822730547612416	0.9038252628769816	FOXP1 KO	peak179385
49.43462024774904	0.17643833785944643	0.17714314044900847	0.9960212820672844	0.31923980481856223	0.8051851598725145	FOXP1 KO	peak179386
22.05801668953662	0.8015217838069352	0.28284100611562324	2.8338245391450743	0.0045994578315690865	0.31147768419348637	FOXP1 KO	peak179389
189.03143038822344	0.16779658389563876	0.13061098410244043	1.2847049966642394	0.19889539155177446	0.7485960700409333	FOXP1 KO	peak179390
65.7378372377728	0.5386140779694769	0.2299250356922731	2.342563854987705	0.019151756431971444	0.5119324583767914	FOXP1 KO	peak179391
22.208022154033678	0.10627876077593709	0.28796281553456005	0.3690711266961549	0.7120747096210609	0.9390015349740924	FOXP1 KO	peak179392
38.16858117684411	0.22032073119565188	0.19937694136976455	1.105046198833219	0.26913957126298793	0.7835030483263327	FOXP1 KO	peak179394
37.847219284889576	0.32168411959305504	0.23020939167487073	1.397354457403614	0.1623070072278412	0.7257304782826848	FOXP1 KO	peak179395
47.37608609874296	0.2605309395247456	0.16429718816938488	1.5857297524541136	0.1128006269387383	0.6956100336778812	FOXP1 KO	peak179396
123.33022372679167	-0.06018999691558441	0.1159957355414903	-0.5188983597940561	0.6038316216334974	0.9100517556417628	FOXP1 KO	peak179397
76.66783955215742	-0.0020544237291538025	0.16202723237521735	-0.0126794965206604	0.9898834965592269	0.9981899612990124	FOXP1 KO	peak179398
177.99822051160135	0.0189765862657143	0.12782183919194104	0.1484612205995448	0.8819787882374307	0.9796773849128393	FOXP1 KO	peak179399
63.114978690246744	-0.2734974476680292	0.18672464641020817	-1.4647099508609764	0.1430000688759109	0.7159737845366883	FOXP1 KO	peak179405
32.687329711252204	-0.16576842206890832	0.28312394231087773	-0.5854977177694499	0.5582131007272194	0.8957594960661343	FOXP1 KO	peak179407
47.144781474288116	-0.404095733583941	0.1935393076528822	-2.087925902415117	0.036804519220687205	0.5897374712941602	FOXP1 KO	peak179408
33.307605257489044	-0.3100922322039315	0.3479893289911257	-0.8910969572053726	0.37287715718407244	0.8290237426858904	FOXP1 KO	peak179409
34.6674577861921	-0.23250441077693873	0.21412098026269602	-1.0858553444491468	0.27754299618249145	0.7876878262789131	FOXP1 KO	peak179410
93.05607041888393	0.013806585099583659	0.1827221291540476	0.07556055286518547	0.9397687209576072	0.9900554123622413	FOXP1 KO	peak179413
36.29916410843779	0.12577984234257206	0.2434077913680306	0.5167453417807566	0.6053339397953459	0.9105304185014305	FOXP1 KO	peak179414
39.76688562943634	-0.07655528214172255	0.18600137238228245	-0.4115845015615316	0.6806439932673183	0.930956429022886	FOXP1 KO	peak179420
172.57255237125761	-0.03738148821569207	0.10939893405061364	-0.34169883408916446	0.7325775496173006	0.9446252189344568	FOXP1 KO	peak179421
90.42984184880514	0.26514063435104623	0.14861894622980865	1.784029836553011	0.07441881705256284	0.6599557616748492	FOXP1 KO	peak179422
79.94513489834479	0.15251810105286726	0.12919899693773915	1.1804898232016892	0.23780545566852151	0.767999035632818	FOXP1 KO	peak179423
1100.5009811557545	-0.09732301806754377	0.06795188426445752	-1.4322342804914527	0.1520767840979311	0.7191163173752616	FOXP1 KO	peak179424
106.91212666304916	0.21855751037308715	0.161843059894563	1.3504286839081783	0.1768785151575925	0.7362919381806821	FOXP1 KO	peak179425
42.28489366052561	0.32434544844492297	0.22785658347216578	1.4234631429227234	0.1546019392688606	0.7208668102315579	FOXP1 KO	peak179426
33.12391212604261	0.17814596836530325	0.23527846392828716	0.7571707388382224	0.44894757831525817	0.8571708697104824	FOXP1 KO	peak179431
92.0161154446465	0.029977593604826505	0.19150441276247004	0.15653735165888222	0.8756094797541871	0.9786163751976308	FOXP1 KO	peak179432
60.80687818890558	-0.29087465547877855	0.1746931560871615	-1.6650603950028209	0.09590070717811448	0.6816571745567759	FOXP1 KO	peak179434
21.68129662174531	0.3018149986341456	0.2550423196994317	1.1833918346956525	0.23665389187368924	0.7672961556099258	FOXP1 KO	peak179437
185.80800029711483	0.30466680578007227	0.12507959575163935	2.4357834221420496	0.014859578506113255	0.4695385134190555	FOXP1 KO	peak179438
155.4716127349189	0.08627145246845845	0.09660620689841505	0.8930218382259437	0.3718454779597125	0.8284513757604653	FOXP1 KO	peak179439
660.0870406196466	0.00468414828729308	0.05830463810753372	0.08033920523876517	0.935967477699629	0.9893215554604352	FOXP1 KO	peak179440
40.6458755670072	-0.1502866903472179	0.17159862272907034	-0.8758035930422301	0.3811368164308099	0.8321835564791629	FOXP1 KO	peak179441
208.65078328529128	0.03491871566332378	0.09522600859739662	0.36669305138006614	0.7138479902570396	0.9393833986418181	FOXP1 KO	peak179442
28.95675386244659	-0.16060037418979367	0.22545920002449743	-0.7123256632346053	0.47626313590190156	0.8671938683050127	FOXP1 KO	peak179443
17.694115953199425	0.08048839560704425	0.3062530047213543	0.2628166723793518	0.7926918844545698	0.9596325168004772	FOXP1 KO	peak179444
50.26378183977874	0.27364905218765484	0.20135102886898507	1.359064583502638	0.17412612437760486	0.7338638360824202	FOXP1 KO	peak179445
43.68431938324671	0.07905634871250426	0.23856937724565142	0.3313767660595479	0.7403599124320863	0.9470305253645586	FOXP1 KO	peak179451
41.023803715397115	0.03060128076581429	0.20163340893510076	0.15176691664060415	0.8793707765144361	0.9792979123550027	FOXP1 KO	peak179453
87.21069454936607	0.11307495199039491	0.13006651234155817	0.8693625280999081	0.3846488720981804	0.833425993892192	FOXP1 KO	peak179455
229.3029650427403	-0.15141871205939805	0.1012899045590344	-1.494904282105896	0.13493942457679764	0.7095769706793962	FOXP1 KO	peak179456
426.28575716325145	0.03626613312301952	0.059051669488181684	0.6141423847513345	0.5391212420909812	0.8889416972452137	FOXP1 KO	peak179457
188.7443772974908	-0.06128589824979476	0.09941837463437417	-0.6164443793733578	0.5376012707026414	0.888544986931928	FOXP1 KO	peak179458
43.72747254106318	0.05804370499742505	0.16239390077958063	0.3574254003308199	0.7207733642094849	0.9415256875262215	FOXP1 KO	peak179459
23.434487389005877	0.611129580713595	0.2704914848107859	2.2593302008789378	0.023862852635163655	0.5383196873931718	FOXP1 KO	peak179461
44.91810232350843	0.3446491051576692	0.21330108526640731	1.615786927324874	0.10614038891470853	0.6911214221133068	FOXP1 KO	peak179462
25.902297458349786	0.0881737890773588	0.23123036058091084	0.38132444569927276	0.7029625164824694	0.9365941033052656	FOXP1 KO	peak179471
30.73696435896548	0.15451511116400546	0.2010313972115323	0.7686118353016232	0.4421237773992909	0.85505294150111	FOXP1 KO	peak179474
62.293149004389285	0.13859128909044738	0.14823152014432595	0.9349650395240342	0.34980631669489676	0.8192908171744606	FOXP1 KO	peak179475
30.17371241692065	-0.11456753881657306	0.2022136355741976	-0.5665668316147511	0.5710085151087194	0.8997963711824221	FOXP1 KO	peak179479
48.494692839810185	-0.044556004589968626	0.16844802017783672	-0.2645089241353459	0.7913877891556725	0.9593906939889778	FOXP1 KO	peak179486
75.04087081833815	0.07005579286575542	0.14016176545217143	0.4998209935480667	0.6172011270221236	0.914165570700239	FOXP1 KO	peak179488
216.45546251596963	-0.07009225324101175	0.08505768348423472	-0.8240555158547577	0.40990801449652237	0.842025780971384	FOXP1 KO	peak179489
73.13667110997136	-0.3444985759737067	0.14978478616516594	-2.299957057012667	0.021450653058747812	0.5275397422250345	FOXP1 KO	peak179490
121.49925825231607	0.1054159047488057	0.131780521142334	0.7999354065002346	0.42374822251622346	0.8472649749080476	FOXP1 KO	peak179491
34.168756289284154	0.07404792379445425	0.20109432045607306	0.36822483910294845	0.7127055905865087	0.9391163821439547	FOXP1 KO	peak179494
58.88702612525876	0.48556828678417696	0.18647528279150238	2.603928410861239	0.009216200508023869	0.4042701236329341	FOXP1 KO	peak179496
25.488660937280688	0.22825011111168	0.2700199326022697	0.8453083774666545	0.3979386848722516	0.8376250940012306	FOXP1 KO	peak179497
137.88904546970093	0.15802271748138338	0.11065095462804034	1.4281188807867586	0.15325764390379004	0.7197542058391718	FOXP1 KO	peak179498
431.0921320240754	-0.05595323733675873	0.0756953612720069	-0.7391897785611196	0.45979176668957317	0.8611229641270963	FOXP1 KO	peak179499
38.94971332525598	0.15778982812108275	0.17485230296311954	0.9024177860234665	0.36683497644021285	0.8259384702235613	FOXP1 KO	peak179500
28.11529724280342	0.43290287639088637	0.22671137844472689	1.9094889694582744	0.05619904334411039	0.6343066370493229	FOXP1 KO	peak179501
27.981187810239508	0.16972435752929665	0.21830149861183742	0.7774768318520986	0.43687749815876487	0.8528343462765818	FOXP1 KO	peak179503
463.1216060570703	0.0052471107139433	0.09280720201053849	0.05653775353929404	0.9549134206343466	0.9924980273991093	FOXP1 KO	peak179504
129.51218130970398	-0.048534059073498885	0.10709552580843137	-0.4531847498495396	0.6504157128003117	0.9237878853272479	FOXP1 KO	peak179505
164.2151933345085	0.19873887565073983	0.08581962129198295	2.31577432595016	0.02057059374004661	0.521802859763352	FOXP1 KO	peak179506
106.55245943313837	-0.11025966172039613	0.11164020194868444	-0.9876340224740646	0.3233319175343538	0.8076636635193306	FOXP1 KO	peak179507
34.50566309508088	0.24807622589388556	0.17539537831839966	1.414382911752364	0.15724950467070886	0.7223493253871119	FOXP1 KO	peak179508
31.001088731257926	0.09171334317905651	0.19623437190705953	0.46736635528098897	0.6402377895912962	0.9207126409144599	FOXP1 KO	peak179511
27.226363146886737	0.30334196578005407	0.21089650433402787	1.4383451576779418	0.15033614501213338	0.7183766932166844	FOXP1 KO	peak179512
28.83391380217102	0.2145179385376891	0.23846389891715905	0.8995824504748677	0.36834249998396446	0.8264170502503143	FOXP1 KO	peak179514
31.084306413762707	-0.40523936080153855	0.23269846988564796	-1.7414784076606957	0.08159975489630185	0.666794578564617	FOXP1 KO	peak179517
26.897298165278716	-0.08364237973309999	0.26499851860877094	-0.3156333860740744	0.7522807937187846	0.9497210730696208	FOXP1 KO	peak179518
32.239980480999904	-0.10012292098918091	0.21723102056942062	-0.46090526448171143	0.6448665745955298	0.9224441738166298	FOXP1 KO	peak179519
37.220475904177626	-0.4163514164416825	0.22997511481347474	-1.8104194307256742	0.07023076830467045	0.6530586315885113	FOXP1 KO	peak179522
46.19124699007345	-0.045823269948151904	0.20879202668076402	-0.21946848582591777	0.8262851261216145	0.9668275687764132	FOXP1 KO	peak179530
109.14543748308951	0.19203553096051018	0.12982611562470167	1.4791748951007828	0.13909357738933725	0.7124883177242647	FOXP1 KO	peak179532
71.00187228553638	0.5429755420510285	0.3375001413920505	1.6088157468956183	0.10765663659953609	0.6917621081841242	FOXP1 KO	peak179534
227.0594690294326	0.12259640514615984	0.09801417176735373	1.2508028475428477	0.2110064157384828	0.7542751831562192	FOXP1 KO	peak179536
242.46631812003474	-3.1411942320443386e-4	0.09135607809718949	-0.003438407490197388	0.9972565531556238	0.9995860575718516	FOXP1 KO	peak179537
676.7198644085379	-0.05066610163706289	0.07622742478635555	-0.664670251934471	0.5062614248411348	0.8778148321844784	FOXP1 KO	peak179538
41.9096040659465	-0.022562461568831804	0.17727049273968037	-0.12727702856879014	0.8987211409746403	0.9826688491035954	FOXP1 KO	peak179539
44.212129793292014	0.11178329947990556	0.18921451467894396	0.5907754998054859	0.5546708529412379	0.8946749718597636	FOXP1 KO	peak179540
140.4337229444746	0.11228803256648452	0.09392721313626679	1.195479231387185	0.23189984588474447	0.7647026861934284	FOXP1 KO	peak179541
284.06629735826095	-0.014457212135657154	0.06663349873198067	-0.21696612680970379	0.8282347430297828	0.9672239547093968	FOXP1 KO	peak179542
265.26369141392917	-0.04334807217049145	0.06784718230812499	-0.6389074784805077	0.5228831226566547	0.883573100773696	FOXP1 KO	peak179543
27.317393899815478	-0.0673679939512227	0.23932839381570398	-0.28148767840350675	0.7783363774015994	0.956365287223092	FOXP1 KO	peak179544
43.57692115372174	-0.05295673846556771	0.1925830236459866	-0.27498134291896253	0.7833305721657259	0.9573219096117029	FOXP1 KO	peak179547
262.6419694956959	-0.1307191051696616	0.11402757561480632	-1.1463815174957372	0.251637326758733	0.7757454464247027	FOXP1 KO	peak179548
122.30649008672216	-0.2012976911675498	0.11332326965812678	-1.7763138301147146	0.07568120494398031	0.6619454738524911	FOXP1 KO	peak179549
41.564753428459646	0.17355517561694073	0.1671433226974605	1.0383614063427833	0.29910183015014935	0.7970208916494477	FOXP1 KO	peak179550
38.42652397573306	-0.2116378087118247	0.2186094025036351	-0.9681093598355429	0.3329897558563112	0.8118472541162638	FOXP1 KO	peak179556
31.590550295909335	0.012466740410202558	0.2522741431982393	0.04941743237001534	0.960586636111788	0.9932327427159489	FOXP1 KO	peak179560
37.10973104274894	-0.03957135624540051	0.1659018648309796	-0.23852267294111315	0.8114757322728401	0.9639139153016821	FOXP1 KO	peak179561
24.045373771974145	0.30425793929648787	0.2965930977894537	1.0258429530699171	0.3049656159512912	0.7990060904803444	FOXP1 KO	peak179563
48.32277938723494	-0.3153453935121458	0.19256515128623763	-1.6376036443032311	0.10150440235777798	0.686661409406973	FOXP1 KO	peak179564
31.848592878614664	-0.11850397954183199	0.22850207455254343	-0.5186122698180682	0.6040311510086258	0.910114867471992	FOXP1 KO	peak179565
33.70826711886198	-0.4692931787215939	0.24848741146761977	-1.8885994101264447	0.05894552610918652	0.6395816694412765	FOXP1 KO	peak179566
39.52079965693185	-0.3359347907155464	0.2516338292259359	-1.3350144205528052	0.18187162677056434	0.7401516366131138	FOXP1 KO	peak179570
32.74651822573552	-0.16984060952171243	0.23314917125847387	-0.7284632778446538	0.4663300401263049	0.8638340145630025	FOXP1 KO	peak179571
38.09978595452251	-0.056987706063309974	0.1837779994709458	-0.31008992494947357	0.7564925736377224	0.950993207483073	FOXP1 KO	peak179572
43.71550471934964	-0.1329824723283598	0.21715161472107888	-0.6123945820028536	0.5402767255993478	0.8894082907327749	FOXP1 KO	peak179573
38.10417456245775	-0.06719143630368621	0.20251613360800713	-0.33178312812224053	0.7400530251401891	0.9468869393689584	FOXP1 KO	peak179574
84.7774677973839	0.004749903352388547	0.17058087609350125	0.027845462288427696	0.9777854063427985	0.9960275651136634	FOXP1 KO	peak179576
166.60296276785792	0.058666759637392304	0.08960315612995834	0.6547398793888844	0.5126352445769626	0.8800831757374628	FOXP1 KO	peak179577
192.83682829545495	0.1135595422061692	0.0958633670647534	1.1845978884662216	0.23617647229804917	0.767196479666649	FOXP1 KO	peak179578
435.3265521300813	-0.11976602441639105	0.05856045356139603	-2.0451690028463627	0.04083819930019311	0.6001948304550623	FOXP1 KO	peak179579
206.74098566369818	-0.11642996150895074	0.08629348689991542	-1.3492323197460787	0.17726235672250457	0.7365596199537682	FOXP1 KO	peak179580
131.5640552288987	-0.06191874264637205	0.10802331084853198	-0.5731979714377873	0.5665106577410809	0.8978640743725952	FOXP1 KO	peak179581
80.43644026916564	-0.1136178950123388	0.1396824272767864	-0.8134014938557756	0.41598790313108724	0.844451828194707	FOXP1 KO	peak179583
48.45911644084572	-0.2432656770118588	0.22856952207551517	-1.0642962141360575	0.28719453249221366	0.791640788439333	FOXP1 KO	peak179584
26.205618459001368	0.43985584717591575	0.28715232945097824	1.5317857529378203	0.12557531292619664	0.7040257072906506	FOXP1 KO	peak179585
25.645237976404385	0.15388584117834234	0.24566742329678665	0.6263990524801307	0.53105323089913	0.8860004136816643	FOXP1 KO	peak179586
44.34736167159212	-0.029933449699307127	0.1940119427559569	-0.1542866344932163	0.8773837352630428	0.9789792827165932	FOXP1 KO	peak179587
30.036704385172175	-0.014799264057108016	0.21606911615204866	-0.06849319477335075	0.9453930371400644	0.9908681137674678	FOXP1 KO	peak179592
116.24463850392388	-0.011859085975130497	0.11201619319177865	-0.10586938939111248	0.9156859812699862	0.9853321883374853	FOXP1 KO	peak179597
87.38568206689797	-0.24016775604613505	0.17448362398240466	-1.3764486922300176	0.16868276175640293	0.7299256109981742	FOXP1 KO	peak179598
42.76458155391092	-0.2292180731850652	0.17722212284362876	-1.2933942416845716	0.19587474069129038	0.7465277573503132	FOXP1 KO	peak179600
32.429288453179574	-0.13072431803218842	0.19483114538243895	-0.6709621183799253	0.5022446622049463	0.8762024072457194	FOXP1 KO	peak179603
195.15153337185035	-0.0704807125004177	0.08406438902835725	-0.8384134270772204	0.40179855098505773	0.8385128022817384	FOXP1 KO	peak179605
252.90743020966013	-0.1112956717078423	0.07657780433120714	-1.4533672345380482	0.14612181872979518	0.7171580676458473	FOXP1 KO	peak179606
115.73754430719477	0.11513747110839534	0.10312257693374635	1.1165108023082884	0.26420354888974007	0.7821100335656762	FOXP1 KO	peak179607
28.616398108822004	0.48109431850651807	0.31514702183639964	1.5265710451684535	0.126867711596452	0.7044079375951288	FOXP1 KO	peak179608
32.85292344628153	0.015778361875474482	0.3036682502482121	0.051959208322165974	0.9585611965259772	0.9931045421317377	FOXP1 KO	peak179609
23.37546662499631	-0.27099841386330076	0.31725928399240677	-0.8541859215372458	0.39300198248294055	0.8361408729553892	FOXP1 KO	peak179612
24.732653344542385	-0.06108887290104522	0.33578494839406653	-0.18192856229324866	0.8556387890649055	0.9741554657248002	FOXP1 KO	peak179615
38.259246709298196	-0.18916553543373166	0.24751825713452164	-0.7642488179404223	0.44471897969788493	0.8559502053980431	FOXP1 KO	peak179618
25.198927958571435	-0.4251363940847266	0.3094926218878303	-1.3736559905418657	0.1695485057273793	0.7301935947483995	FOXP1 KO	peak179619
17.452731732790518	-0.4723430489255351	0.48418502078292225	-0.975542465485118	0.32929124792530895	0.8100917618979314	FOXP1 KO	peak179620
21.255198822905967	-0.13795717592193396	0.31612823895531117	-0.4363962434290345	0.6625492640331423	0.926769764189205	FOXP1 KO	peak179624
26.233054201644492	-0.53587078164261	0.2803402665559212	-1.9115012917194205	0.05594019095825843	0.6339232066133195	FOXP1 KO	peak179625
196.98596326756396	-0.17083379086083123	0.1523306438941797	-1.1214670042326167	0.2620891289199192	0.7813353768533942	FOXP1 KO	peak179626
23.771722600343708	-0.24189233783313968	0.2468786485014294	-0.9798025843929519	0.32718357617267985	0.8093005463930697	FOXP1 KO	peak179627
37.697209343926886	-0.3563052517078609	0.24802066327183353	-1.436595028041459	0.15083309718592627	0.7189467557820681	FOXP1 KO	peak179630
17.728367310770782	-0.27190963608747304	0.47440760273689875	-0.5731561520490032	0.566538970222692	0.8978640743725952	FOXP1 KO	peak179631
119.53763861940175	0.12511305895536204	0.15966120240410187	0.7836159133932951	0.4332655154127795	0.8510780557677128	FOXP1 KO	peak179633
463.40413075584905	-0.06863757144213756	0.0743029932904169	-0.9237524412221758	0.35561522174602334	0.8218734882768695	FOXP1 KO	peak179634
95.34421270648225	-0.17031833981552752	0.13697724646806694	-1.243406070768354	0.21371823434264195	0.7558414425687991	FOXP1 KO	peak179635
76.39973390917926	-0.20124967243335257	0.14944823686327927	-1.3466179103702853	0.1781033227913646	0.7368790362970871	FOXP1 KO	peak179636
76.72327190059039	0.05670854753221082	0.20882648431518444	0.27155821599055363	0.7859617312072139	0.9579888424530993	FOXP1 KO	peak179637
105.84214731632669	0.4047174140758961	0.1417018057725435	2.8561203710102276	0.004288525139320369	0.3011569415858279	FOXP1 KO	peak179638
95.28559916954244	0.16109121359378373	0.18930511866208574	0.8509606857558641	0.3947911921007013	0.8367629747272307	FOXP1 KO	peak179639
29.33334304126544	0.1580307731765741	0.2500070708220244	0.6321052146924013	0.5273181279378631	0.885038557875794	FOXP1 KO	peak179640
26.486803970982514	0.15368506316431943	0.23369166889955525	0.6576403167815792	0.5107692815726366	0.8795821860211681	FOXP1 KO	peak179643
21.732068296288453	0.09283684032352528	0.2922301635586226	0.3176839761953657	0.7507246671803991	0.9493607363882576	FOXP1 KO	peak179644
67.2765897088977	0.09947492642379088	0.13349881865691218	0.7451371287369842	0.45618882567246233	0.8598882733598235	FOXP1 KO	peak179646
1133.2579571526503	-0.09286181581328386	0.08293905345777844	-1.1196392042327414	0.2628675420431814	0.7817034345120608	FOXP1 KO	peak179647
120.60709689585143	-0.13319337501472372	0.11046605787811659	-1.2057402750959345	0.22791765056608146	0.7629281022509224	FOXP1 KO	peak179648
98.0064301907634	0.21521898704790235	0.16316370451852422	1.3190371454422831	0.18715669449721734	0.7418768898956427	FOXP1 KO	peak179649
42.69925664702896	-0.2908786300540051	0.19476457809361283	-1.4934883586182464	0.13530939929239455	0.7096610549135208	FOXP1 KO	peak179651
21.765328792593014	-0.6314244487491403	0.3377024179046835	-1.8697658508544044	0.06151634047942228	0.642714203716329	FOXP1 KO	peak179653
78.22095137425538	-0.17559452315832308	0.15874760723932055	-1.1061239045550142	0.26867289339302836	0.7835030483263327	FOXP1 KO	peak179654
23.724451180037235	-0.09803146744263236	0.2636058061288646	-0.3718866017492397	0.7099772811157843	0.9384916791510758	FOXP1 KO	peak179655
27.23756486661829	-0.6640299139026224	0.342970005748635	-1.9361165780464615	0.05285342455424705	0.6267059415758292	FOXP1 KO	peak179656
45.14285288171803	-0.28195125018220435	0.2061049057918063	-1.3679987339409236	0.17131247240371092	0.7315697436432166	FOXP1 KO	peak179659
70.71018427979307	-0.2642196069788511	0.14909838916596987	-1.7721157717185883	0.07637534139425295	0.6624111615062269	FOXP1 KO	peak179660
170.2923218311936	-0.0025474584681141567	0.10358096685272668	-0.024593885783439153	0.9803788962640919	0.9966409607603415	FOXP1 KO	peak179661
70.45954334227878	0.010754374536361577	0.14200825846511445	0.07573062758884183	0.9396334086616995	0.9900554123622413	FOXP1 KO	peak179662
79.79941905403739	-0.24824247396923121	0.13364198869496458	-1.8575185568050785	0.06323741357790649	0.6436902928866419	FOXP1 KO	peak179663
90.82700862888201	0.04904724471206204	0.13927057839705267	0.3521723344339899	0.7247090234905273	0.9426662926563146	FOXP1 KO	peak179666
24.757028491998163	0.4726574521536305	0.24938243961215154	1.8953116862948498	0.05805112084836852	0.6381397870515509	FOXP1 KO	peak179668
62.26371312253264	0.0644204726471113	0.14539641539538495	0.4430678189137535	0.6577166812695533	0.9257189567761975	FOXP1 KO	peak179670
78.50650239983604	-0.0433416867593704	0.1639272866541321	-0.26439580404216917	0.7914749444174519	0.9593906939889778	FOXP1 KO	peak179672
24.402399577034082	-0.649563358940729	0.2984169935813714	-2.176696947265532	0.029503186227630047	0.561458186951107	FOXP1 KO	peak179673
19.02093832724532	-0.23105597899895655	0.2876897908201647	-0.8031427821621587	0.42189221239759794	0.8465075593598552	FOXP1 KO	peak179674
69.88097670330481	0.013656387387717772	0.13954540577020647	0.09786339659369472	0.9220407657099922	0.9866436600680506	FOXP1 KO	peak179676
131.5264858997102	-0.32760130962815226	0.14140848584749618	-2.3167019126522446	0.020519975319086437	0.5214639433745839	FOXP1 KO	peak179677
20.36117077215746	0.1033327120198355	0.2877263465383016	0.3591353842394132	0.7194938121262691	0.9411901642393139	FOXP1 KO	peak179678
28.972482343305433	0.05621214784731393	0.2750164723609676	0.20439556716273255	0.8380443939600479	0.9696417891618706	FOXP1 KO	peak179679
39.82044633480099	-0.4397682755840597	0.19249972413319544	-2.284513796392627	0.022341352709722193	0.531955956171309	FOXP1 KO	peak179680
25.86892445244103	0.10764808659314846	0.25949374435140166	0.4148388504016243	0.6782598769392185	0.9300817420734656	FOXP1 KO	peak179681
19.321287031047632	-1.0188255182734807	0.4195615840787219	-2.428309828485917	0.015169378197732602	0.47298031373228755	FOXP1 KO	peak179683
42.369231175168096	0.01917880326914435	0.1776113930643055	0.10798183009690444	0.9140101054065929	0.9850192626788775	FOXP1 KO	peak179685
76.15356606250899	-0.06209126472240377	0.16750556543878134	-0.3706818012867543	0.710874546662525	0.9387887979426187	FOXP1 KO	peak179686
25.849264411732985	-0.17417475293468251	0.21507253935498796	-0.809841895469502	0.4180310502106827	0.8451976742707671	FOXP1 KO	peak179687
20.568122674675042	-0.5018669694728056	0.3649259065320555	-1.3752571699886182	0.16905172979323776	0.7301755998782313	FOXP1 KO	peak179689
31.061062807791487	0.06909212965629201	0.24379975516087815	0.2833970428341883	0.7768724949906687	0.9561266126790917	FOXP1 KO	peak179690
67.80692711085575	-0.20994439548237379	0.15033953757889484	-1.3964682801568393	0.16257352607862735	0.7258969739186248	FOXP1 KO	peak179691
59.05751648111301	0.2152923268686598	0.15162809002549651	1.4198709937746894	0.15564524185115658	0.7215426975082087	FOXP1 KO	peak179692
296.67548790741097	-0.03426070839661894	0.09632568622201544	-0.3556757261780979	0.7220834255436493	0.9419000565609748	FOXP1 KO	peak179693
86.77410347508277	-0.05068405060045009	0.12656535400210442	-0.4004575422718555	0.6888195493141199	0.9329621796983998	FOXP1 KO	peak179694
40.24555532850177	-0.0313383686640619	0.20632568961918263	-0.15188786583921488	0.879275378908833	0.9792625626302	FOXP1 KO	peak179695
25.232934325778828	0.04591896264318648	0.2442640798405118	0.18798901039059246	0.8508852660341528	0.9731197085853872	FOXP1 KO	peak179697
20.44341208443814	-0.7328729627122937	0.3141345114300096	-2.3329909196416985	0.019648621900239496	0.5142300502823374	FOXP1 KO	peak179698
27.18694354654061	-0.24804301983300237	0.23714354557867193	-1.0459615049936688	0.29557880572524625	0.7955765760256857	FOXP1 KO	peak179700
22.697725157461633	0.29685599918056466	0.26009560790499464	1.1413341485143322	0.2537308967056886	0.7766655610037995	FOXP1 KO	peak179701
26.359508646516	0.2706516387362628	0.2566234057915329	1.0546646666988968	0.29157871693752707	0.7934439636914545	FOXP1 KO	peak179702
125.45199343515425	0.04645880123845437	0.10684543867070607	0.4348225045117628	0.6636912685477894	0.9272391043112196	FOXP1 KO	peak179703
49.322425693427704	0.3993768802109963	0.1617124549685745	2.46967297780871	0.013523661817094948	0.4583753146931197	FOXP1 KO	peak179704
30.02572176894938	0.2881180883108959	0.21497335123285813	1.340250252687403	0.18016399889090737	0.7388745765139639	FOXP1 KO	peak179705
677.6624585671681	-0.05329890473889849	0.09148042747058861	-0.5826263192313388	0.5601448837199352	0.8963014179405248	FOXP1 KO	peak179706
69.60544927709732	0.05029827297559962	0.18767593968104512	0.2680059738135929	0.7886947204577992	0.9585728192796956	FOXP1 KO	peak179707
35.650046846021624	0.15675428829938456	0.2063504404848649	0.7596508538147848	0.44746331288352253	0.8566989623620994	FOXP1 KO	peak179708
23.319499727984432	-0.1809748122015234	0.27061905850829604	-0.6687437802758281	0.5036589348416088	0.8767837519533125	FOXP1 KO	peak179709
22.150481384754155	-0.29008040018996684	0.36657673069733776	-0.7913224596611678	0.428755845414457	0.8493317528141728	FOXP1 KO	peak179710
37.36474879138997	-0.15254191244290263	0.2620305149552214	-0.5821532368814779	0.5604634686796457	0.8963014179405248	FOXP1 KO	peak179712
26.324523205709855	0.07451705299774636	0.21741313943651672	0.34274401809787985	0.7317910446102489	0.9444188274007465	FOXP1 KO	peak179714
28.354673358247254	-0.1242047619665202	0.22039623451386295	-0.5635521053274062	0.5730589898153383	0.9004935093300374	FOXP1 KO	peak179715
160.4777077014651	-0.018239597305000257	0.13381083893871318	-0.13630881810220316	0.8915771531132194	0.9813468309117699	FOXP1 KO	peak179716
26.797975888430674	0.4289592330108233	0.22943921362623604	1.8695986018746205	0.06153957958478158	0.642714203716329	FOXP1 KO	peak179717
43.95427888179653	-0.12268248946371846	0.25704318387598546	-0.47728357396517684	0.633160206098174	0.9188124105290761	FOXP1 KO	peak179720
18.34612957638672	-0.2711742129568422	0.29700943388707624	-0.9130154871105655	0.36123439636987853	0.8236805964469083	FOXP1 KO	peak179722
18.128526149356066	-0.31579308284757096	0.35429783986805397	-0.8913209376754236	0.37275701921630916	0.8289994346584632	FOXP1 KO	peak179723
36.29987058476542	-0.0651724306066202	0.31244179466174016	-0.20859062942324358	0.8347678263080155	0.9688478844244035	FOXP1 KO	peak179724
16.372646777471033	-0.9072785494388722	0.5134941603270938	-1.7668721857731338	0.07724963609270563	0.662897156900174	FOXP1 KO	peak179727
58.89159453591737	0.16725020239485644	0.16038672041156238	1.0427933308049566	0.29704402080826525	0.7961278312184582	FOXP1 KO	peak179728
17.027391946227162	-0.40819937956493035	0.4411338735082043	-0.9253412718425907	0.35478841684714846	0.8213324860838724	FOXP1 KO	peak179731
19.98961679827695	-0.21974113728656325	0.3130495209942241	-0.7019373056016194	0.4827182625987411	0.8697088144827869	FOXP1 KO	peak179734
47.695541297273486	-0.05299769681246495	0.17314541542637965	-0.3060877857028749	0.7595378075044724	0.9518331456893575	FOXP1 KO	peak179737
78.92766072545366	0.1329639643342028	0.13151442458094403	1.0110219069723916	0.3120059448300862	0.8021459699076522	FOXP1 KO	peak179738
173.21521248242493	-0.1701512531782052	0.1107014443103569	-1.5370283038148793	0.12428637840760609	0.7035466543777549	FOXP1 KO	peak179739
62.9602583603941	-0.09800981121810028	0.15762225291119727	-0.6218018674895985	0.5340721582162162	0.8872617981073326	FOXP1 KO	peak179740
49.158314341427406	-0.16293536872266226	0.19767921271845562	-0.8242412870933615	0.40980247192744956	0.8419591191734456	FOXP1 KO	peak179743
33.80047338569301	-0.461692129471474	0.2232526276653148	-2.0680255112768995	0.03863762424453008	0.595010410730337	FOXP1 KO	peak179744
78.83352970362527	-0.001591438704310789	0.13650557343644376	-0.011658415581483596	0.9906981409206155	0.9983788007823556	FOXP1 KO	peak179745
62.9025971270889	-0.17868261043594555	0.19399125197852696	-0.9210859181202875	0.3570055716520629	0.8224432932696659	FOXP1 KO	peak179747
50.28820627403254	-0.03798579236474889	0.17190698361862852	-0.22096712748459044	0.8251180287888453	0.9665690336067673	FOXP1 KO	peak179750
134.37351870887744	-0.04001674820136476	0.10560953560516229	-0.3789122636707126	0.7047530170046044	0.9369161691777217	FOXP1 KO	peak179751
206.4147518774493	-0.19462743415289988	0.08466981031338354	-2.298663873611343	0.02152403345717338	0.5281373345360736	FOXP1 KO	peak179752
191.5428272463737	-0.0942158158493573	0.09377918642763569	-1.0046559310051013	0.3150625552139575	0.8035743827929048	FOXP1 KO	peak179753
88.91703363400757	-0.05111580574501462	0.13411731524014314	-0.38112756472562437	0.703108594575709	0.9366082766678681	FOXP1 KO	peak179754
34.31652891870348	-0.06629412268693723	0.3055704209837377	-0.21695202851608913	0.8282457301840498	0.9672239547093968	FOXP1 KO	peak179755
23.461689312412613	-0.5828224736502169	0.32000645010008705	-1.8212835193413446	0.06856377033965838	0.650853371301573	FOXP1 KO	peak179756
21.65333150267694	-0.09817844660219813	0.33199996279614075	-0.29571824579535577	0.7674452619390961	0.9538837612653818	FOXP1 KO	peak179758
22.26223767926089	-0.3919778277188998	0.3289152104969666	-1.1917290998085805	0.23336748398067717	0.7654926898024383	FOXP1 KO	peak179759
21.79662446540744	-0.9383233193313179	0.35723054594950565	-2.626660373729489	0.008622734899217983	0.3968831541360993	FOXP1 KO	peak179765
23.087940847718862	-0.0013005636371308518	0.2908797519956915	-0.004471138428191852	0.9964325595651011	0.9994407178133267	FOXP1 KO	peak179772
22.879655766268403	-0.47410350071016044	0.32482677705421853	-1.4595579373403238	0.14441160658457322	0.7162700930920929	FOXP1 KO	peak179773
25.71394325830756	-0.16408458004758628	0.2760529171596489	-0.5943953852611951	0.5522476942751413	0.8936075705408972	FOXP1 KO	peak179777
46.80680506275917	-0.10540428569083239	0.21420994353908873	-0.4920606576398185	0.6226764634641203	0.9156186707607608	FOXP1 KO	peak179780
28.17928752746201	-0.3225136360158051	0.2277445967997586	-1.4161198138077935	0.1567404278443927	0.7219435069769021	FOXP1 KO	peak179782
19.76162898934243	-0.5876328405759983	0.3629848595967477	-1.618890774752478	0.10547076613195025	0.6899819291555905	FOXP1 KO	peak179786
48.78752629786778	-0.05200898613160024	0.1835235119166236	-0.2833914063023619	0.7768768152760306	0.9561266126790917	FOXP1 KO	peak179787
103.04210534949415	-0.26514397758503305	0.12359668878040524	-2.1452352826062797	0.031934039951230925	0.5706429682150864	FOXP1 KO	peak179788
29.841537113820017	-0.1683259682956081	0.247021924875816	-0.6814211668872296	0.4956050331661908	0.8743854035506323	FOXP1 KO	peak179789
98.2566227218273	0.01631621719505816	0.13384602840114226	0.12190288639837532	0.9029759296635699	0.9835438950624884	FOXP1 KO	peak179795
44.48255695838992	-0.03660543366854875	0.17122324068932662	-0.21378776339694983	0.8307125677490843	0.96797864306473	FOXP1 KO	peak179796
285.9403421603099	-0.14586807792198814	0.09030227718326407	-1.6153311131451977	0.10623900934196275	0.6913419666302472	FOXP1 KO	peak179797
115.88810848305619	0.0239161067522663	0.12068422477442745	0.19817094402328247	0.8429113199514446	0.9710698690380349	FOXP1 KO	peak179798
28.804457017048353	-0.02162353325817749	0.21675346328350892	-0.09976095851301056	0.9205341039667989	0.9864534371904979	FOXP1 KO	peak179799
27.850556785446397	-0.02260798808408695	0.26270530394267066	-0.08605836176425513	0.9314200232759616	0.9883968109894775	FOXP1 KO	peak179801
23.16553894222657	-0.5655065833603364	0.318460456701639	-1.7757513419951896	0.07577391090875256	0.6620680388121024	FOXP1 KO	peak179803
82.59390385679363	0.07090938618912458	0.13589841879160092	0.521782275464614	0.6018219318971754	0.9098392005924126	FOXP1 KO	peak179804
33.50434290664616	-0.1479355950550438	0.26998449785377	-0.5479410715468902	0.5837323661934362	0.9043036458912452	FOXP1 KO	peak179805
61.363712808992794	-0.31239456649821734	0.14412787177920044	-2.1674819911085375	0.03019812141331108	0.5634996203366699	FOXP1 KO	peak179806
235.54792000976633	-0.08608858812708597	0.09665174586655051	-0.8907090850272963	0.3730852596112703	0.8290896263687529	FOXP1 KO	peak179813
49.57509809673151	0.09298684963558851	0.16046216927902393	0.5794939084607278	0.5622559557106561	0.8965264778640888	FOXP1 KO	peak179814
19.367190406491115	-1.0137962898196442	0.4116071834253756	-2.4630189429224223	0.013777263669190081	0.46162527083047716	FOXP1 KO	peak179817
21.8253332656747	-0.4926245755146482	0.3838222882874355	-1.2834704772166157	0.19932729630814955	0.7491227578883375	FOXP1 KO	peak179818
22.83726221455173	-0.4473901260532175	0.3301380702123749	-1.3551606628263604	0.17536637465477908	0.7352846172394097	FOXP1 KO	peak179819
48.652817664025825	-0.19043950599853346	0.2541394997254148	-0.7493502828340104	0.4536461083995688	0.8589819841785009	FOXP1 KO	peak179820
63.48083877477124	-0.13370554294548656	0.197288444848105	-0.6777160367827332	0.49795175636418926	0.8748446502784477	FOXP1 KO	peak179822
20.035901146680096	-0.19647660417346677	0.3683314740374257	-0.5334233374623397	0.5937405661443633	0.9074390375226211	FOXP1 KO	peak179823
22.495946832757678	-0.39543600380472216	0.3313566641712792	-1.1933847921655807	0.2327187081798203	0.7650625057993004	FOXP1 KO	peak179827
20.7475703487167	-0.5883910590255448	0.3614547215282364	-1.6278416741599555	0.10355846140719506	0.6882390874445397	FOXP1 KO	peak179828
23.257146608760827	-0.5064442084907435	0.3425143542452368	-1.4786072531375853	0.13924531308033367	0.7125123673725907	FOXP1 KO	peak179829
22.839728539536118	-0.6308920142046757	0.42378371548240445	-1.488712263250876	0.1365631543389166	0.7105322532876073	FOXP1 KO	peak179830
28.306099925448294	-0.9957282491739041	0.4156906158312673	-2.39535897913577	0.016604100029479905	0.486915492243204	FOXP1 KO	peak179831
20.490547785776847	-1.1822377189658753	0.46185345596592725	-2.5597680469735264	0.010474204648844757	0.4198676950950424	FOXP1 KO	peak179833
24.644754750380713	-1.4246235186930405	0.42549145375023617	-3.3481836265724287	8.134309557150306e-4	0.1123273471580975	FOXP1 KO	peak179834
19.04823870384485	-0.7080198580000819	0.4227422324433355	-1.6748264158703026	0.09396829439411868	0.6790131287439525	FOXP1 KO	peak179835
21.394783853274962	-0.7835861631445943	0.4675396622591912	-1.6759779466799452	0.09374251238154173	0.6788964486003705	FOXP1 KO	peak179837
21.208191297578026	-1.0213969692290348	0.4553253985194699	-2.2432242360083485	0.024882358183028832	0.5423891390532102	FOXP1 KO	peak179838
23.427294628214007	-0.5935622767368061	0.35352323235423355	-1.6789908623093013	0.09315382463208773	0.6782788628629353	FOXP1 KO	peak179839
23.870026235222216	-0.7231719385004788	0.429970155224877	-1.6819119413584773	0.09258591676300984	0.6777600250134497	FOXP1 KO	peak179840
43.03147239620263	-0.42321195130712175	0.2308088950531971	-1.8336032985625592	0.06671290223700446	0.6484959891299871	FOXP1 KO	peak179841
52.33661958975879	-0.4217571756634909	0.19922308196663124	-2.117009592965402	0.034259033647674436	0.5809055270409154	FOXP1 KO	peak179842
190.16163770163652	-0.0800018450575814	0.09183029318627264	-0.8711923079163224	0.3836491591948834	0.8332050603696254	FOXP1 KO	peak179843
46.43513059189061	0.05629342658581181	0.1670705245351317	0.3369440943724002	0.7361590443681334	0.9457793214716914	FOXP1 KO	peak179844
59.03843956296168	0.1762042667004721	0.16494974697005682	1.0682299908738768	0.28541677950492206	0.7909817146955683	FOXP1 KO	peak179845
15.800082714892397	-0.6970396939653188	0.5104654040949929	-1.365498402778352	0.17209645476050867	0.732249515567254	FOXP1 KO	peak179846
18.10503392851543	-0.7447639354096008	0.4805315675507392	-1.5498751501501749	0.12117148511514622	0.7009792679320968	FOXP1 KO	peak179847
16.703333167563102	-0.5988717691010197	0.3886757748324845	-1.540800347948435	0.12336538474861862	0.7028850495763564	FOXP1 KO	peak179852
24.778027945271976	-0.05512939918957177	0.3181492094078445	-0.17328158473875013	0.8624300979756606	0.9758223801912406	FOXP1 KO	peak179853
26.316015421330047	-0.5162088186258572	0.327802127487707	-1.5747573775134078	0.11531245811716617	0.697751586633636	FOXP1 KO	peak179854
21.18302685066517	0.12379002767181883	0.29538203521768314	0.4190844835251785	0.675154390192365	0.9295439177895302	FOXP1 KO	peak179855
15.452641168311526	-0.6205426281311909	0.4310090914702851	-1.4397437093829208	0.14993992217322966	0.7180294330202618	FOXP1 KO	peak179859
18.36479204167583	-0.6174299406379655	0.37451129247837783	-1.6486283672570765	0.09922379351481696	0.6848254325159168	FOXP1 KO	peak179860
59.6360207266226	7.100681627693963e-4	0.14502494076118486	0.00489617964360129	0.9960934294638855	0.9993808566208269	FOXP1 KO	peak179862
143.16475071717753	0.03620501991023878	0.11639247267450202	0.3110598054866324	0.7557551569287619	0.9508481053376803	FOXP1 KO	peak179863
380.9370060818277	-0.053780853574268796	0.07290666492689732	-0.7376671752602351	0.4607167235901631	0.8616207526083238	FOXP1 KO	peak179864
74.0291492919115	0.22306602276155807	0.14508676573566556	1.5374663680074265	0.12417914482927009	0.7035391173659865	FOXP1 KO	peak179865
202.94112256829607	-0.20908378112290393	0.14387856601308546	-1.4531961703308065	0.14616929517807392	0.7171580676458473	FOXP1 KO	peak179868
65.52300938169064	-0.3858945862600606	0.1844729483463319	-2.0918762871159684	0.03644958382464026	0.588768058560964	FOXP1 KO	peak179870
41.010319418179556	-0.5242365101627154	0.20018407012045208	-2.618772362092942	0.008824681374019944	0.39861725782619045	FOXP1 KO	peak179872
45.27244365092125	0.006291474001332184	0.1861907132782948	0.03379048229934255	0.9730442256378687	0.9954058179069503	FOXP1 KO	peak179874
150.05457951818255	-0.07687003272258044	0.14303492782393834	-0.5374214109241887	0.5909765569747093	0.906694473082286	FOXP1 KO	peak179875
35.09932498348738	-0.11218046804898187	0.20382723828052973	-0.5503703479246803	0.5820653823613087	0.9036836225679407	FOXP1 KO	peak179876
18.41377232416366	-0.493723923821819	0.3689873759762691	-1.3380509902690334	0.18087981545052753	0.7390404843102164	FOXP1 KO	peak179880
29.51955465676007	-0.3023825908320082	0.2082422182307184	-1.4520715030848768	0.14648172462179135	0.7171580676458473	FOXP1 KO	peak179881
77.74567832458618	-0.25941858232603016	0.1431477845289312	-1.8122430827673743	0.06994864481311036	0.6529987176320579	FOXP1 KO	peak179882
210.6203195089045	-0.4124960814333362	0.09415420206849304	-4.381069271165014	1.1809831482506992e-5	0.003824143719356419	FOXP1 KO	peak179883
117.97061830195815	-0.28028053347888515	0.12146110189152742	-2.3075744342348687	0.02102281782713327	0.5244964786753642	FOXP1 KO	peak179884
24.604378869518026	-0.27198222018269863	0.2760376984900836	-0.985308244744945	0.32447268412326413	0.8080924980711423	FOXP1 KO	peak179885
25.331803260124474	-0.47413841946939944	0.31018836640984143	-1.5285499741887043	0.1263760457125409	0.7043039086737971	FOXP1 KO	peak179887
23.517079274730037	-0.33119580983976943	0.25293324749484203	-1.3094198296193678	0.1903921780637416	0.7446097131688816	FOXP1 KO	peak179888
34.45118119634635	-0.2580818056927086	0.19805409616939074	-1.3030874426953416	0.1925449101919752	0.7456934626307232	FOXP1 KO	peak179891
30.660551133172834	-0.20105296507193973	0.2493487227499135	-0.806312391957137	0.42006274709023134	0.8458012760832304	FOXP1 KO	peak179892
30.67614437384894	-0.17176956369026894	0.21647405498724076	-0.7934879942097137	0.4274935614018223	0.8487895126095116	FOXP1 KO	peak179894
90.98257164067275	-0.4205000918708554	0.1362698237153165	-3.085790238852359	0.0020301198376937372	0.2008382911001599	FOXP1 KO	peak179895
70.05414353835202	-0.25570632521231595	0.14935150219683546	-1.712110835519497	0.08687624490193778	0.6710900874897824	FOXP1 KO	peak179896
37.182928650099974	-0.3159475012840531	0.24861454939273062	-1.270832708929509	0.20378816965665242	0.7508889361048386	FOXP1 KO	peak179901
42.499145946456295	-0.21962621061627013	0.2079371760646723	-1.0562142603493005	0.2908703371005859	0.7932426623446045	FOXP1 KO	peak179902
32.374611835674415	0.0482232109958948	0.2401824881229673	0.2007773812852074	0.8408726498996603	0.9705211623096722	FOXP1 KO	peak179904
21.305378834221887	-0.48725049173022916	0.3371493623334087	-1.4452066240255401	0.1483998563581186	0.7171614783097414	FOXP1 KO	peak179914
44.020221741064816	0.0387136149141364	0.17452636497982163	0.22182101207810284	0.8244532216381446	0.9664291376440527	FOXP1 KO	peak179915
35.966469945185885	-0.16431682647086987	0.2251804002697812	-0.7297119388455092	0.46556628188314225	0.8634485979388077	FOXP1 KO	peak179916
134.63440182755457	-0.07725927611543604	0.11778258766153793	-0.6559481978562878	0.5118574552621865	0.8797078750383762	FOXP1 KO	peak179917
146.64772292849875	-0.03584290630510291	0.11120972872987812	-0.32230009653348957	0.747225360010677	0.9485652497989998	FOXP1 KO	peak179920
179.81582761771497	-0.11558454015133338	0.0958238111201255	-1.206219402048575	0.22773290481427116	0.7627628643724342	FOXP1 KO	peak179921
33.669676550832776	-0.01263565839390701	0.1923780635185292	-0.06568138883823407	0.9476314899682066	0.9911235680049629	FOXP1 KO	peak179922
32.978609796092904	-0.35433391600421604	0.23131389770312832	-1.5318315048193665	0.1255640194782786	0.7040257072906506	FOXP1 KO	peak179923
26.223323312766173	-0.09896262279730421	0.2331253547715549	-0.4245039021786371	0.6711983600982181	0.9285659422984293	FOXP1 KO	peak179925
22.0985464589662	-0.7330539757576764	0.3822114595394231	-1.9179277791435914	0.055120169303738566	0.6325245408096364	FOXP1 KO	peak179927
30.135535138077095	-0.38081670956766406	0.2673736393928693	-1.4242866665255118	0.1543635056330625	0.7206171649920434	FOXP1 KO	peak179928
36.371935808509754	-0.28236891178484896	0.23491939854178587	-1.2019820991267482	0.22937046368360425	0.7637638171303514	FOXP1 KO	peak179929
73.13775082153875	-0.06476725316308744	0.14282960726989005	-0.4534581758017691	0.650218853489682	0.9237842421710108	FOXP1 KO	peak179930
101.67487471295112	0.07241634792708868	0.12833540250221573	0.56427413258659	0.5725675829047951	0.9003385191895258	FOXP1 KO	peak179931
62.24517399040355	-0.02729167817749179	0.1346516103832925	-0.2026836374240506	0.8393823131742242	0.970080670767794	FOXP1 KO	peak179937
34.13495427353336	-0.3865544288114892	0.22297873934976614	-1.7335932113471006	0.08299028584340028	0.6671736647307472	FOXP1 KO	peak179946
24.720856251046666	-0.11402569655684028	0.24878412043343864	-0.45833189175491396	0.6467140151454034	0.9228366796973855	FOXP1 KO	peak179947
17.385116516255184	-0.1342334385399794	0.4396432834413708	-0.3053235284052287	0.7601197578693675	0.9520492047554228	FOXP1 KO	peak179949
17.233214740773633	-0.17267381121747127	0.42406113763340403	-0.40719084087999075	0.6838678281006922	0.931814119950274	FOXP1 KO	peak179950
17.130727555636064	-0.882250184987891	0.45492321486148696	-1.9393386755532243	0.052460112437338544	0.6261048503408088	FOXP1 KO	peak179954
33.76686149882263	-0.5341969294181762	0.21197462754791632	-2.5200984457322484	0.011732201637199065	0.437821349202466	FOXP1 KO	peak179955
22.11041334646641	-0.39287467181776153	0.4380367860852877	-0.8968988091819008	0.3697729155942316	0.8272726791242211	FOXP1 KO	peak179956
66.07466573042731	-0.25120646434949356	0.1647843059971537	-1.5244562449644483	0.12739477907064162	0.7046578675763531	FOXP1 KO	peak179960
26.329676403468568	-0.24952761118999348	0.24089480112640776	-1.035836431600928	0.30027845805892445	0.7974301534718135	FOXP1 KO	peak179961
66.63364268485269	-0.22420801443459284	0.14342326101303032	-1.5632611673375845	0.11799117814715272	0.6991605568509753	FOXP1 KO	peak179962
21.076527136065685	-0.8854301005784665	0.4080418945263926	-2.169948999002101	0.030010709778481272	0.563349187878775	FOXP1 KO	peak179965
50.78525025005851	0.059117600907732715	0.20629761077390232	0.2865646416648243	0.7744456912531079	0.9556876579837896	FOXP1 KO	peak179966
140.09304586062038	-0.13700526668740945	0.10782310745654697	-1.2706484715497832	0.20385373471177567	0.7508889361048386	FOXP1 KO	peak179967
67.85294976324789	-0.0769914699903103	0.15085971445856838	-0.5103514232850744	0.6098052824162048	0.9119437859319353	FOXP1 KO	peak179968
65.46570445583218	0.16417299008257122	0.14790201344580056	1.1100118670306895	0.2669939128219382	0.7832530610372673	FOXP1 KO	peak179970
39.349125962988985	0.2364290209335744	0.25332798891146724	0.9332921401598515	0.35066915220249806	0.8196409586238569	FOXP1 KO	peak179971
263.27396270802717	-0.06801208320138674	0.09413588324587725	-0.7224883950336268	0.46999425772208725	0.8650292566099667	FOXP1 KO	peak179972
36.876712605436154	0.04447635379680227	0.1778309558185467	0.25010467717546653	0.8025063990408821	0.962002345973501	FOXP1 KO	peak179973
41.52242201601683	0.259616299495506	0.19323006229947537	1.343560605456633	0.17909051569657522	0.7375349893363516	FOXP1 KO	peak179975
190.55581219999894	0.09858517149532602	0.10895605651761099	0.9048158922619535	0.36556293090044845	0.82544147604279	FOXP1 KO	peak179976
125.83936037524526	-0.1809595312479215	0.11942631416763913	-1.5152400248567328	0.12971163043564662	0.7060376750513958	FOXP1 KO	peak179977
252.36050166356478	-0.12951790005404087	0.08220269384360153	-1.5755919179541857	0.11511987991660419	0.6976899529456391	FOXP1 KO	peak179978
65.36878923663824	0.051504900202409984	0.13869979438255592	0.37134085476977235	0.7103836721017895	0.9386263355206512	FOXP1 KO	peak179979
76.86803079780258	0.04609092685941938	0.13414607308814866	0.34358759670238426	0.7311564538483633	0.9442807737732647	FOXP1 KO	peak179986
354.62642870261857	-0.1538134890810615	0.10184324079660512	-1.5102964897616333	0.13096778703435458	0.7072209942902036	FOXP1 KO	peak179987
59.24256049977017	7.202880800812339e-4	0.1815829003332064	0.003966717564040987	0.9968350255986537	0.9995422590089538	FOXP1 KO	peak179988
64.99474915470861	0.1384558473384519	0.15197715848275778	0.9110306359238851	0.3622792319461699	0.8241587513426458	FOXP1 KO	peak179989
110.78768595548809	-0.04891506117778414	0.12054528235075568	-0.4057816301384066	0.6849030572871333	0.9321510485461261	FOXP1 KO	peak179990
40.230514059511826	0.017134313871471487	0.18258737262514652	0.09384172423932285	0.9252348867580136	0.987467860501651	FOXP1 KO	peak179992
294.3427836357169	-0.02456270813684256	0.08469318270501355	-0.2900198971432506	0.7718010157517469	0.9550737452167162	FOXP1 KO	peak179993
103.02165676374157	0.09214241194436072	0.12735044644699808	0.7235342671743944	0.4693517092004701	0.8647968494975203	FOXP1 KO	peak179994
246.94150913656358	-0.06433429952173222	0.08711202391422675	-0.7385237609113273	0.46019623368806784	0.8613885292596283	FOXP1 KO	peak179995
30.82391182973834	-0.04575559335832466	0.21901253751394142	-0.2089176897254663	0.8345124944615316	0.968797393958448	FOXP1 KO	peak179996
13.32937244040857	0.03003540742487057	0.49068244127862026	0.061211498309587574	0.9511907725788703	0.9918072230060254	FOXP1 KO	peak180000
22.27209994877109	-0.3729187466660042	0.3421273736319491	-1.0899997352073312	0.2757132607056645	0.7865238682617881	FOXP1 KO	peak180001
21.220309685450115	-0.4263193409017227	0.47289421579689805	-0.9015110074529255	0.3673166839197405	0.8261639965759061	FOXP1 KO	peak180002
53.38388674264506	-0.2046295774847111	0.2153436290002754	-0.9502467216452891	0.34198690357198713	0.8152136051849938	FOXP1 KO	peak180004
56.537858884870644	-0.11132599095320883	0.1839450789564639	-0.6052132059458761	0.5450373423075325	0.8912160951904423	FOXP1 KO	peak180005
23.585214952710462	-0.3277017673599744	0.3492301606467718	-0.938354713559313	0.34806215072279023	0.8183567276042215	FOXP1 KO	peak180006
33.116670826257455	0.05730366758468208	0.2784640389707698	0.2057848036553733	0.8369590120796087	0.9694591826620129	FOXP1 KO	peak180012
20.38567386725554	-0.3348427834759635	0.33721156545742087	-0.9929753833376262	0.3207219510344001	0.8060088042234588	FOXP1 KO	peak180015
33.22953446463695	-0.32775964179002837	0.3401200693417832	-0.963658635094144	0.3352170992897466	0.8128725562300949	FOXP1 KO	peak180016
22.38547936416699	-0.23998698067695978	0.2985589663623636	-0.8038176967215431	0.4215022678679978	0.846401987183911	FOXP1 KO	peak180017
42.49584075591398	-0.2665838310919136	0.18421093653244278	-1.4471661461042704	0.14785039569922478	0.7171580676458473	FOXP1 KO	peak180018
93.68108563820991	0.013428237401038172	0.13740585476346573	0.09772682120535486	0.922149217252742	0.9866436600680506	FOXP1 KO	peak180019
154.41372172117497	-0.09812139454280823	0.09551692601258371	-1.0272670890799123	0.30429471491023136	0.7989067815397943	FOXP1 KO	peak180020
306.8881882868217	-0.10016103765210949	0.08074113888167572	-1.2405204959877167	0.2147829380461349	0.7562347022037164	FOXP1 KO	peak180021
223.2027063796583	-0.14602110639851779	0.08325360506946866	-1.7539313315822722	0.07944227416062584	0.664991616733984	FOXP1 KO	peak180022
38.75876998853622	0.03433413580573808	0.21806924113283976	0.15744602781839823	0.8748933408209155	0.9784798953770445	FOXP1 KO	peak180023
20.76078188030268	-1.1602020191671392	0.43707351810641776	-2.65447795646282	0.007943122919377113	0.38518844174166406	FOXP1 KO	peak180024
169.4721637460015	0.09628891129407244	0.10295952932717323	0.9352112613888934	0.3496794360625588	0.8192908171744606	FOXP1 KO	peak180026
37.61790639714481	-0.05622409855736805	0.17537012893339435	-0.32060248173006695	0.7485116566701415	0.9488387582638983	FOXP1 KO	peak180027
72.04183017061193	-0.03320282533042065	0.1534055676768963	-0.21643820255828414	0.8286461905719281	0.9673401271851595	FOXP1 KO	peak180030
35.14319704970533	0.0739840119666972	0.19713149564205076	0.37530284912481243	0.7074352474676602	0.9378357893879951	FOXP1 KO	peak180033
146.06371629949757	-0.08397877622753526	0.11036944943515925	-0.7608878784601694	0.44672403922501547	0.8564205593080504	FOXP1 KO	peak180034
40.33562108974961	0.07936698354263585	0.16971560674723676	0.46764693632943144	0.640037093849496	0.9206433848663925	FOXP1 KO	peak180035
67.71024582175454	-0.22190648467448493	0.14058159061907755	-1.5784889308570054	0.11445332910786389	0.6971148786298993	FOXP1 KO	peak180037
77.48438265275907	-0.03567098207303625	0.13899869214634686	-0.25662818492910366	0.7974658150624259	0.9608071571127311	FOXP1 KO	peak180039
27.3238834864658	-0.42814151308870957	0.2431898807816433	-1.7605235534990524	0.07831907754396575	0.66418566118916	FOXP1 KO	peak180043
26.437203866445245	0.2291042102489705	0.21930509333859055	1.044682577869958	0.2961696995746057	0.7956346203327141	FOXP1 KO	peak180044
34.18233071886324	-0.23103708956562863	0.2445787923793608	-0.9446325550879001	0.34484650062535444	0.8167640953192452	FOXP1 KO	peak180045
21.839764895828083	-0.16878530603073225	0.32876813698015833	-0.5133870562429799	0.60768059804466	0.9111338690715345	FOXP1 KO	peak180047
22.189422823269744	-0.2794073240892795	0.3835695487921357	-0.7284397965613691	0.46634440939020705	0.8638459426613677	FOXP1 KO	peak180048
66.54722944998282	-0.24516202968386525	0.21849801563792867	-1.1220332091716627	0.2618483201589224	0.7813066830058083	FOXP1 KO	peak180054
57.6063922607589	-0.010431894756257307	0.17514298895696537	-0.059562160143450234	0.9525043566662106	0.9920692163659944	FOXP1 KO	peak180056
24.423628625086405	-0.2277276499866019	0.2568470940603801	-0.8866273173916744	0.37527958147763146	0.8298937640052726	FOXP1 KO	peak180057
43.92760125223806	0.11252542565812934	0.1730899911045467	0.6500978187130633	0.5156290381393671	0.8807532038483852	FOXP1 KO	peak180059
65.83007588012445	0.1147521576081405	0.1705483494354302	0.6728423815768783	0.5010475717219325	0.8759326701083211	FOXP1 KO	peak180062
55.39162117811998	0.5919027934023671	0.23886777434130982	2.4779516409635813	0.013213905356980853	0.45460904199867774	FOXP1 KO	peak180063
550.7207979350184	-0.041480507577029174	0.0659038127772173	-0.62940982970516135	0.5290807843314893	0.8854061036196429	FOXP1 KO	peak180064
65.4710047948187	0.10782521175367828	0.14078839792112513	0.7658671690694708	0.44375534254752963	0.8558448558347023	FOXP1 KO	peak180065
56.813992451992625	0.2929651296105789	0.20488685032153967	1.4298874190843063	0.15274933342190714	0.7192189696488686	FOXP1 KO	peak180066
102.85277502912228	-0.11816540250875408	0.11361751672563399	-1.040028033653494	0.2983268765843467	0.7968076166085054	FOXP1 KO	peak180070
316.4070739533907	-0.011063303911636463	0.07416949007769724	-0.14916246424300544	0.8814254377811389	0.9795573549634871	FOXP1 KO	peak180071
60.204048197711884	0.14102947455320763	0.19934903955034497	0.7074499825598161	0.47928688509399475	0.8683283440699774	FOXP1 KO	peak180072
69.95385028138821	0.29425923739881804	0.19370587626310828	1.519103307940588	0.1287364942244153	0.7054757135981811	FOXP1 KO	peak180073
133.5087945762959	0.1077265362082742	0.09508761280466568	1.1329187160221605	0.2572483895381623	0.7784558595268418	FOXP1 KO	peak180074
179.24851881253264	-0.049408464137733005	0.09039172807445432	-0.5466038230515516	0.5846509420140928	0.904421236673542	FOXP1 KO	peak180075
96.28054241474334	0.020614942838981857	0.12291187368079659	0.16772132928767383	0.8668025155413988	0.9767483219673281	FOXP1 KO	peak180076
28.29074715960643	0.19663048285269646	0.2351670702233663	0.8361310223660692	0.40308119781443313	0.8390916743246135	FOXP1 KO	peak180077
19.862320842369492	-0.021942779838763256	0.3264050571888762	-0.0672256123350011	0.9464020955472198	0.9910885006891059	FOXP1 KO	peak180081
20.308178860525324	-0.09840753571776209	0.3815108876715689	-0.25794161817598804	0.7964519646946272	0.9604773040081814	FOXP1 KO	peak180082
21.29665017822432	-0.23660641466919394	0.34729707173431523	-0.6812796131209524	0.4956945806552463	0.8743854035506323	FOXP1 KO	peak180083
23.382167043951593	-0.490392513891055	0.3070872984589915	-1.5969156534702527	0.11028451001216044	0.692758048407481	FOXP1 KO	peak180086
24.764516160418086	-0.8084187243065901	0.40810912762032037	-1.980888614328404	0.047603766195938896	0.616041973745978	FOXP1 KO	peak180089
90.14997352206181	-0.053608587976314244	0.1349058760753679	-0.39737770908040154	0.6910889507586235	0.9334498673871812	FOXP1 KO	peak180090
84.13936426169126	-0.008991686406055787	0.14595014938265397	-0.06160792876258912	0.9508750626997576	0.9917669801141997	FOXP1 KO	peak180091
48.61989981474358	0.7259036367733728	0.19229000845332028	3.7750460495173925	1.599781076493588e-4	0.033255954607773024	FOXP1 KO	peak180099
23.705151253272497	0.06953718595913963	0.26542986486649633	0.2619795100830679	0.7933372392235983	0.9598241740619685	FOXP1 KO	peak180106
61.05881100896197	0.27682904544108494	0.1674115104358868	1.653584300866227	0.09821200464917981	0.6843504756091076	FOXP1 KO	peak180108
52.64969494997783	0.11677714324089818	0.15855224627042058	0.7365215314687349	0.4614133690398245	0.8618791884189253	FOXP1 KO	peak180109
506.05619583952625	-0.008467002437642491	0.0681727785163816	-0.1241991689631355	0.9011575802164333	0.9832707412393058	FOXP1 KO	peak180110
353.0120216427946	-0.08515017972304602	0.09368070395949246	-0.908940434092649	0.36338156887868	0.8245069998744602	FOXP1 KO	peak180111
106.2555667300676	0.11432249986973492	0.10678447523439734	1.0705910163325822	0.2843533646309522	0.7904820104285647	FOXP1 KO	peak180112
39.0367322949613	0.12240507782539306	0.17897980804394403	0.6839043977259129	0.4940355368615046	0.8736773012366397	FOXP1 KO	peak180113
27.12269173810113	0.13058689420290975	0.21917348081782564	0.5958152132075322	0.5512986794567598	0.893336018958903	FOXP1 KO	peak180114
24.226942884288952	0.05211983865851195	0.34158822147476847	0.1525809011607322	0.8787287872895437	0.9792292202668378	FOXP1 KO	peak180116
31.391969289996712	-0.25013132546227845	0.20228032765466192	-1.2365578420918368	0.21625127925843074	0.7573450739714521	FOXP1 KO	peak180117
34.754410043162935	0.06043862454210782	0.19717230782402378	0.30652694188703855	0.7592034697704118	0.9516960138872145	FOXP1 KO	peak180119
246.83846444761323	-0.14217883616412955	0.1314559467987736	-1.0815702113634313	0.27944354690550854	0.7884484768852928	FOXP1 KO	peak180120
85.9093709575191	0.14278321005379	0.15055101367924925	0.9484041758628828	0.34292373438291734	0.8155605874001439	FOXP1 KO	peak180123
67.8656923028072	-0.25299301223431453	0.16092677127355512	-1.5721002182058228	0.11592731091876662	0.6979195091705525	FOXP1 KO	peak180128
30.132532246347296	0.17284254246692757	0.23855785522304268	0.7245309206243754	0.4687398512515952	0.8645593788331873	FOXP1 KO	peak180131
75.54268785987668	-0.14213832088153563	0.1539029763252065	-0.923557973181679	0.35571650357426304	0.8218939466448463	FOXP1 KO	peak180134
22.46532949482925	-0.1350175138292864	0.29149487154505466	-0.4631900146772137	0.6432281729496887	0.9218289269794238	FOXP1 KO	peak180135
29.844596270099295	-0.07736436117605672	0.2140135711418167	-0.36149278180490246	0.7177310999877358	0.9406290719693532	FOXP1 KO	peak180137
65.46666377607974	0.17161338221489814	0.15346392690243701	1.1182652866950253	0.26345370806206536	0.7817823172436223	FOXP1 KO	peak180138
113.9877433872626	-0.030892348475566676	0.10515106875735249	-0.2937901520226497	0.7689182607339596	0.9541800479705655	FOXP1 KO	peak180139
605.779863771075	-0.11645481360152175	0.09059793019645636	-1.2854025842422254	0.1986516386281815	0.7485960700409333	FOXP1 KO	peak180140
66.79996796635254	0.0463152017440191	0.13631627665561896	0.33976281395234237	0.7340351538510832	0.9450405698165841	FOXP1 KO	peak180141
20.694853358023977	-0.8604668664203962	0.3553523156854072	-2.4214471904051584	0.015458847003010114	0.4750443035605897	FOXP1 KO	peak180145
38.141822738354925	-0.2896807580799309	0.2019310473593574	-1.4345528430029568	0.1514145606738145	0.7191163173752616	FOXP1 KO	peak180147
96.68652533549694	-0.30861830916815314	0.14960941522551918	-2.0628267860210947	0.03912908813499447	0.5956234478042629	FOXP1 KO	peak180151
30.493632736250927	-0.2824348825536253	0.2383940893416111	-1.1847394511065463	0.2361204790548645	0.767196479666649	FOXP1 KO	peak180153
38.61739294408737	-0.22162391163824846	0.21118664421061428	-1.049422005196622	0.29398393475720636	0.794342184254279	FOXP1 KO	peak180156
24.922357560507255	-0.19938808450775516	0.25296895163919586	-0.7881919232212262	0.4305844527520349	0.8502515946834629	FOXP1 KO	peak180157
26.216512683745517	-0.09757787207556022	0.23195164790609785	-0.4206819522793956	0.6739873416487857	0.9293399972105186	FOXP1 KO	peak180158
136.48415408288574	0.07410853529776644	0.10220456537224339	0.725100048396593	0.46839065473018554	0.8644022812235296	FOXP1 KO	peak180160
368.0755408541608	-0.014663115836668428	0.06640211227999822	-0.22082303308121243	0.8252302284521325	0.9665758665097127	FOXP1 KO	peak180161
415.5611242650474	-0.011379086604975887	0.05960200295579484	-0.1909178557877567	0.8485899505863919	0.9726878606652628	FOXP1 KO	peak180162
199.71702588767087	0.014793270628152432	0.08046467677347362	0.18384800910589447	0.8541326921760054	0.9738490607223624	FOXP1 KO	peak180163
74.75069597477764	0.04438872013204928	0.12731695538941193	0.3486473580544071	0.7273540693370525	0.943327130068066	FOXP1 KO	peak180164
26.85463436493795	0.3675744555176471	0.19727378133578038	1.8632706943047712	0.062424191067499565	0.6428349817188047	FOXP1 KO	peak180165
119.23656237409938	-0.1804814559850772	0.14455552685381975	-1.248526845795299	0.21183818345681624	0.7546782491478683	FOXP1 KO	peak180167
29.988382972403336	0.17803766857839445	0.21412337940263168	0.8314723458740922	0.4057068442863169	0.8404536398813726	FOXP1 KO	peak180171
142.62119463182867	0.07279263740310031	0.11602411935812432	0.6273922853783176	0.5304021234317435	0.8858030436482811	FOXP1 KO	peak180172
342.44084497878004	-0.018310972658052132	0.07544461349907182	-0.24270748843159504	0.8082320059582224	0.9631501404381434	FOXP1 KO	peak180173
543.2408116860845	-0.0858969443669791	0.07155105396927602	-1.2004986593749296	0.22994573299012563	0.7638946535609727	FOXP1 KO	peak180174
225.84962268076592	-0.005749073355277528	0.09011999791220304	-0.06379353626792587	0.9491346250881064	0.9914928324297427	FOXP1 KO	peak180175
103.49818156331851	0.02725625899282348	0.17966668788354534	0.15170457759253728	0.8794199465685968	0.9792979123550027	FOXP1 KO	peak180176
91.10706481293641	-0.07452061658176537	0.16023860199464102	-0.4650603266262746	0.6418882559378025	0.9211179603957377	FOXP1 KO	peak180177
41.44482701073255	0.074304558847158	0.1823562554291984	0.40746920730672426	0.6836634057708928	0.931814119950274	FOXP1 KO	peak180178
25.814038545814856	-0.39148006028037785	0.23848692459737827	-1.6415158228959	0.1006903852794495	0.6857900286607235	FOXP1 KO	peak180180
84.66082105004475	-0.49913334156373784	0.13014938497067768	-3.8350802938960586	1.2552328136991952e-4	0.027350388999552278	FOXP1 KO	peak180181
28.440398779628243	-0.04915106065821257	0.2327146140257422	-0.21120745194272855	0.8327253961069117	0.9684321839465729	FOXP1 KO	peak180182
91.22130564733746	-0.23906041356918895	0.12514108017494568	-1.9103272341503321	0.05609109334394842	0.6342410990414066	FOXP1 KO	peak180188
22.368832079834384	-0.16629343307170422	0.25155571127196	-0.6610600579524204	0.5085737989317746	0.8786419628655046	FOXP1 KO	peak180194
25.810183068810893	-0.20941362814049128	0.2989326750066041	-0.7005377653542386	0.4835915289710637	0.870045390492996	FOXP1 KO	peak180195
60.00842178213709	-0.24683195252218146	0.1745834605140367	-1.4138335429680402	0.15741078234667905	0.7223493253871119	FOXP1 KO	peak180199
34.71295790905071	-0.11865768364400604	0.22829994247562915	-0.5197446935698316	0.6032415316631823	0.9098917811418569	FOXP1 KO	peak180200
29.116528749787122	0.13190946629771466	0.24549800216833728	0.5373138075774022	0.5910508694189773	0.906694473082286	FOXP1 KO	peak180202
134.39379255171312	0.05415069212456222	0.1131794744778964	0.4784497575586259	0.6323301260507582	0.918536350457807	FOXP1 KO	peak180204
23.912091757712574	0.8551662482048897	0.35310427585183746	2.4218518627163763	0.015441643842848001	0.4750443035605897	FOXP1 KO	peak180205
69.89831565382669	-0.032151921996142085	0.1654936970115059	-0.19427883101739357	0.8459575602357569	0.9719722322064812	FOXP1 KO	peak180207
84.45846962730134	0.01693273655033668	0.14714995468844214	0.1150712997920254	0.9083886082104047	0.9843940232410623	FOXP1 KO	peak180208
28.40990481701341	-0.13665140171303786	0.2465804770769346	-0.5541858111921886	0.5794516877565986	0.9028916768913885	FOXP1 KO	peak180213
66.68585752236868	-0.12106859221710989	0.1713294634747338	-0.7066419853405077	0.4797889905850236	0.8684134377266072	FOXP1 KO	peak180214
24.115149137217262	0.03762929374396532	0.2574536475854575	0.14615948966687253	0.8837954846256197	0.9801881271668152	FOXP1 KO	peak180216
27.89405806109283	-0.3044219094375971	0.3334267157130171	-0.913009951187041	0.3612373078772342	0.8236805964469083	FOXP1 KO	peak180219
32.35994123671768	-0.2481284341367037	0.26288886779654475	-0.943852952833041	0.3452447965727428	0.8169240098341403	FOXP1 KO	peak180220
65.3698391956474	0.05565801462493301	0.21127930713155432	0.26343334508512567	0.7922165923034287	0.9595375277571031	FOXP1 KO	peak180221
44.61383703885696	-0.17202331666297932	0.19448952348308857	-0.884486287910193	0.3764337612757942	0.8302109790358465	FOXP1 KO	peak180222
22.010339455989705	-0.6736689910668808	0.3324718095447733	-2.0262439452814998	0.04273979235144959	0.6062633950125552	FOXP1 KO	peak180223
32.60661481745171	-0.3707263505748493	0.25045683113246	-1.480200595442262	0.13881972158509343	0.7123887353407348	FOXP1 KO	peak180224
35.84281427638539	-0.4186194871194662	0.24397874592685795	-1.7158030939505016	0.08619808771496987	0.670253815705996	FOXP1 KO	peak180225
27.327630219267927	-0.7797032248439847	0.23344807962265882	-3.3399427663071064	8.379565723560268e-4	0.11491999321626978	FOXP1 KO	peak180226
50.07345650347538	-0.045128827762439504	0.18210438041191576	-0.24781846356665982	0.8042748685961112	0.9623330975988771	FOXP1 KO	peak180227
85.40245516220239	-0.02927776387794248	0.1298939160103998	-0.2253974995687896	0.8216700566576671	0.9659484464973647	FOXP1 KO	peak180229
73.61916476574817	-0.2164886858312097	0.15049515634846844	-1.4385093253761243	0.15028959344637366	0.7183766932166844	FOXP1 KO	peak180230
47.12718309694106	0.18985187656234334	0.1889857294870376	1.0045831348094734	0.31509762156954046	0.8036052122311165	FOXP1 KO	peak180231
65.4239248339689	0.00403414102210429	0.1409567713189019	0.02861970364642797	0.9771678972830515	0.9959627933603226	FOXP1 KO	peak180232
559.9112838339149	-0.052958767268359123	0.061519105330625615	-0.8608507387053147	0.3893202558500263	0.8349156976335161	FOXP1 KO	peak180233
47.58786008630398	0.0828062232764405	0.17801816942837073	0.4651560205474379	0.6418197308024638	0.9211013918154286	FOXP1 KO	peak180234
100.94384037591674	0.09941945684890059	0.15121484189448112	0.6574715524172968	0.5108777568394027	0.879633451652582	FOXP1 KO	peak180235
69.01304023821699	0.07084112443644688	0.23725278920158432	0.29858921648443076	0.7652534943073368	0.9533356775104844	FOXP1 KO	peak180236
42.73684698874837	0.15572721745060455	0.15582440312926266	0.9993763128450588	0.3176124300515605	0.804466999936353	FOXP1 KO	peak180238
33.64820561875316	-0.03734421612293832	0.19298188240941208	-0.1935115133953993	0.8465583900839723	0.9721074650326776	FOXP1 KO	peak180240
160.8701442092991	-0.5165655966069194	0.1307034166868257	-3.9521965813995954	7.743708425117799e-5	0.01814466326224503	FOXP1 KO	peak180241
47.641171552912795	-0.30172701199617386	0.19892264071704055	-1.5168057839397395	0.12931572630837393	0.7055629556721091	FOXP1 KO	peak180243
22.775516476829807	-0.039332164702917	0.24399486028401524	-0.1612007919229672	0.8719352574111172	0.9775939229138747	FOXP1 KO	peak180244
40.50826620277652	-0.06568969988706438	0.18658982154283738	-0.35205403673095487	0.724797737795811	0.9426941152450917	FOXP1 KO	peak180245
29.046104006554497	-0.06825341809338833	0.22392932315856814	-0.30479892999567965	0.7605192965151338	0.9520923827081536	FOXP1 KO	peak180247
30.63384837082477	-0.10889142899481441	0.2108336369708175	-0.516480342317894	0.6055189649949679	0.9105581397159743	FOXP1 KO	peak180250
25.59041299112142	0.03378217725359928	0.2927141153072166	0.11541014077214339	0.9081200414989297	0.9843399494429761	FOXP1 KO	peak180252
52.1688724636473	-0.1304927608414201	0.16723287361626848	-0.7803056780621255	0.43521097143988474	0.8520218709811967	FOXP1 KO	peak180254
204.12932249164263	-0.1273498013594083	0.09930834893339799	-1.2823675222394095	0.19971375164372382	0.7491991316712693	FOXP1 KO	peak180255
56.183734473343826	-0.1535756354705784	0.17761151441116227	-0.8646716176016497	0.38721905179425337	0.834285488116887	FOXP1 KO	peak180256
25.03393899101655	-0.5094029861765734	0.2923738608576731	-1.7423000287448733	0.08145595841135453	0.666794578564617	FOXP1 KO	peak180263
32.15734377874556	-0.06346055588746263	0.2263168073207178	-0.28040584629462134	0.779166152203347	0.9565569283536479	FOXP1 KO	peak180264
51.29193608844745	0.20120589749743945	0.15758160679745842	1.2768361840354367	0.20166008794350046	0.7498566066994133	FOXP1 KO	peak180267
72.34214251961377	0.13016475716491022	0.13649383931928272	0.953631004989407	0.3402704556880956	0.8144420171544153	FOXP1 KO	peak180268
46.275313135781445	0.044727635112427694	0.1843947006808742	0.24256464501025074	0.8083426725043282	0.9631917603170479	FOXP1 KO	peak180269
116.58584882428985	0.19776225910666617	0.18837486435362993	1.0498335846730251	0.2937946312597319	0.794342184254279	FOXP1 KO	peak180270
249.93816452930787	0.11473418068054861	0.09603584987298192	1.1947015706353128	0.23220364859228038	0.764785734793378	FOXP1 KO	peak180271
140.07154024440254	-0.0033830056119916125	0.09231309105486127	-0.0366470841062088	0.9707664010362748	0.9949284347052764	FOXP1 KO	peak180272
95.77609783349195	0.0025966940588420784	0.11617829881081872	0.022350938905298122	0.9821680156446768	0.9968714972252328	FOXP1 KO	peak180273
121.94396325781922	-0.020322760397170563	0.15501451349014503	-0.1311023073878987	0.8956943758875325	0.9822599536287092	FOXP1 KO	peak180274
88.68334811977043	6.738058073019381e-4	0.15481513258959254	0.0043523252283623	0.9965273578602569	0.9994538850145437	FOXP1 KO	peak180278
23.770715671303794	-0.5726427276092297	0.31385571682546387	-1.8245413319257082	0.06807027368421456	0.649971215330378	FOXP1 KO	peak180280
46.57173157919604	-0.35888042615198995	0.22542224669376354	-1.59203641794738	0.11137652195673574	0.6941295421666965	FOXP1 KO	peak180281
31.88021673368432	-0.26774894625899487	0.2699004583646387	-0.9920284977703256	0.3211836240327129	0.8063384828973386	FOXP1 KO	peak180284
58.48704935163348	0.06456474580664077	0.1735641436043587	0.3719935723234218	0.7098976350435944	0.938482792719259	FOXP1 KO	peak180286
137.48404377382838	-0.0113251693181329	0.09945558712404795	-0.11387162496971998	0.9093395592213012	0.98447344721193	FOXP1 KO	peak180287
547.1563689449608	-0.01419127408384064	0.08185848966103729	-0.1733634976971161	0.8623657152414023	0.9758148568978259	FOXP1 KO	peak180288
125.9411117620369	0.21192061588833533	0.1128298311143265	1.878232146546454	0.06034941430048986	0.6411855183669161	FOXP1 KO	peak180289
43.5083043214531	0.49956243319842436	0.18761609847443805	2.6626842646260855	0.007752011359798952	0.38349650043607264	FOXP1 KO	peak180290
62.81686678617813	0.13215591657396783	0.15382311510296426	0.8591421158354965	0.39026211399493654	0.8351646255495233	FOXP1 KO	peak180292
37.58537243703558	0.061801367609106726	0.1945041641888606	0.3177380179331201	0.7506836703327227	0.949347146430919	FOXP1 KO	peak180294
20.000627334887714	-0.48176456878856694	0.3161267577244316	-1.5239601109897891	0.1275186759221146	0.7048006542141042	FOXP1 KO	peak180298
29.171408912995236	-0.08012412831771118	0.3274965916319629	-0.24465637311961344	0.8067225107271434	0.9629039352990832	FOXP1 KO	peak180301
82.67958714162963	-0.021671851245848774	0.12365355086830303	-0.17526266810510227	0.8608732442353753	0.9754150912365795	FOXP1 KO	peak180305
278.29328590561954	-0.020719769083065078	0.0874822377239348	-0.23684543996748073	0.8127766982884805	0.9641014880955566	FOXP1 KO	peak180306
81.34120998246112	0.060244630846773735	0.1271432959176237	0.47383253998548464	0.6356193282095765	0.9194189184435957	FOXP1 KO	peak180307
46.1923825387397	0.3313451660313124	0.16816562728017606	1.970350132725206	0.048798256533852474	0.6172008483282451	FOXP1 KO	peak180308
138.53072947508505	-0.24921839307966964	0.15431026560487057	-1.6150473988413863	0.10630043073810048	0.6913419666302472	FOXP1 KO	peak180310
25.11782568425693	0.1508835182240637	0.23306763228783042	0.6473808342366811	0.5173854969263088	0.8814128563839685	FOXP1 KO	peak180311
29.31546805943321	-0.04472775697803437	0.22072128221141588	-0.20264360794711356	0.8394136028589407	0.970080670767794	FOXP1 KO	peak180314
52.377734086984745	-0.05140002502266901	0.17177541665655105	-0.2992280619842045	0.7647660392552613	0.9531122747720919	FOXP1 KO	peak180316
37.25089417458281	0.056703247638169064	0.18274015155860998	0.31029441069486424	0.7563370811649789	0.9509489319445534	FOXP1 KO	peak180320
24.825303463962605	-0.7859357501951479	0.35887682618163946	-2.189987463267856	0.028525146044494243	0.5573014590922485	FOXP1 KO	peak180321
48.49080170813571	-0.11918690925704682	0.16617080006079113	-0.7172554336468504	0.4732165005892602	0.8658221221456439	FOXP1 KO	peak180322
154.85843647074444	0.08486618859694942	0.10009383354739475	0.8478663029402806	0.3965124327988548	0.8372405944598627	FOXP1 KO	peak180323
377.4348316016068	0.03781785795399617	0.06679332495702074	0.5661921753158821	0.5712631485031331	0.9000283460772771	FOXP1 KO	peak180324
100.648979675777	0.04459983103474188	0.11046709374732333	0.40373861139822514	0.6864049432289493	0.9323418822275604	FOXP1 KO	peak180325
53.2371601348307	0.10096481534794566	0.15817126732145365	0.638325892292141	0.5232615606289914	0.8836871234134921	FOXP1 KO	peak180326
32.602617680172976	-0.17327642717912745	0.2063995516400062	-0.839519397219182	0.4011779089409678	0.8380986309385908	FOXP1 KO	peak180327
35.16297564345905	-0.10690947575503597	0.24127797403079232	-0.44309670696004766	0.6576957869864051	0.9257081767892889	FOXP1 KO	peak180328
25.763974072290868	-0.10566901753261014	0.2337241386791967	-0.4521099879959276	0.651189748637107	0.923988090611637	FOXP1 KO	peak180330
25.974773078600926	-0.25269974216103547	0.24662521341495475	-1.0246306071547524	0.30553751698435866	0.7991328811550115	FOXP1 KO	peak180332
50.56399462376332	-0.0766513851989954	0.1517156375100296	-0.5052306173378347	0.6133968681535988	0.9131076002014912	FOXP1 KO	peak180335
33.38415082162346	0.4218212647903519	0.2269032237074731	1.8590360149936431	0.06302203364103545	0.6434027339165916	FOXP1 KO	peak180336
36.266108206848315	-0.16368706308891573	0.21157700518762448	-0.7736524247696936	0.439136361187999	0.8537405043061865	FOXP1 KO	peak180337
24.205503826350455	0.4019244286911291	0.23263870831234942	1.7276764972039405	0.08404623951157633	0.6679918479452575	FOXP1 KO	peak180338
37.35877838432474	-0.33163169919233404	0.2240091174214099	-1.4804383991588284	0.13875628876743432	0.712382847262668	FOXP1 KO	peak180339
38.415993980313814	0.10660017750833087	0.2067597649898452	0.5155750564601698	0.6061512353551342	0.9106884916618309	FOXP1 KO	peak180342
183.13741846088803	-0.016511922950504944	0.08944922085844181	-0.18459549219144064	0.8535463218913285	0.9738057482665942	FOXP1 KO	peak180343
57.219042541441056	0.12453530937172703	0.16372535482188577	0.7606354526286233	0.44687483809460726	0.8564866358164885	FOXP1 KO	peak180346
99.3074525979533	-0.039956141958247746	0.137599553038701	-0.29037988188093716	0.7715256329076918	0.9549501959631693	FOXP1 KO	peak180347
29.794308146619674	0.7274441988651252	0.26256913368303886	2.7704863426302873	0.005597264749509266	0.3386096349448818	FOXP1 KO	peak180350
64.12529295475183	0.1679894630532922	0.1385972408964275	1.2120693165806184	0.22548584791197152	0.7615159229867462	FOXP1 KO	peak180352
28.41604100289109	0.31067949227605496	0.24433874011454035	1.2715113949200836	0.20354677624203835	0.7506679100473601	FOXP1 KO	peak180353
24.230707532588667	0.1459741622380745	0.2795883626624515	0.5221038559974324	0.6015980218568546	0.909785306869924	FOXP1 KO	peak180354
24.082698701009086	0.24142197926393888	0.24955462511095305	0.9674113599641827	0.33333843338462915	0.8120026802620592	FOXP1 KO	peak180355
282.40940574045015	-0.03968742193415194	0.08169351759609003	-0.48580870431329587	0.6271028022983303	0.9170071910884836	FOXP1 KO	peak180356
56.78595013736637	-0.05223221106100984	0.15215691489000718	-0.34327858907213	0.731388886722319	0.9443721899253152	FOXP1 KO	peak180357
31.368944626785996	-0.06736932872744428	0.26367674946574454	-0.2554996937118892	0.7983371801435991	0.9609628526476063	FOXP1 KO	peak180363
35.33907640887588	0.0889068267370753	0.26278689044897885	0.3383229147587061	0.7351198573162895	0.9454775646179903	FOXP1 KO	peak180365
38.263690099569615	0.2792295335709768	0.2204322159777233	1.2667364991657821	0.2052495245086442	0.7514041693221502	FOXP1 KO	peak180369
144.9695376286417	0.00693221402817008	0.10438231286694215	0.06641176879273299	0.9470500007477609	0.9911235680049629	FOXP1 KO	peak180370
591.0031160057213	-0.06548932549392586	0.07203660088446316	-0.9091118221827508	0.36329110280408383	0.8245057636069891	FOXP1 KO	peak180371
199.13790628562413	-0.03985149667776079	0.09456338518764838	-0.4214262909336508	0.6734438243940928	0.9292402868328088	FOXP1 KO	peak180372
29.010960379699743	0.022649018812207263	0.2151432191685767	0.10527414668114868	0.9161582769224978	0.9853321883374853	FOXP1 KO	peak180374
47.08601350222696	-0.2248364399170221	0.16896286176742759	-1.3306855575546706	0.18329249715051693	0.740715212287595	FOXP1 KO	peak180376
31.454030714210944	-0.42228000373588115	0.2505084264565381	-1.6856918136809442	0.09185517446111577	0.6767115994982776	FOXP1 KO	peak180378
20.39302930100286	-0.7635877816648617	0.31259859801135	-2.4427101929521036	0.014577438038221632	0.46854261043495044	FOXP1 KO	peak180379
32.966562383685854	-0.7695037105091098	0.2894568877416168	-2.6584397991455155	0.007850337431796972	0.38518844174166406	FOXP1 KO	peak180380
43.24037894298565	-0.15798292266972114	0.19761212979526407	-0.7994596426514873	0.4240239387486952	0.8474069203680656	FOXP1 KO	peak180381
86.62964138982782	-0.05402401822849504	0.20092273858658471	-0.26887956340100444	0.7880223640668685	0.9584170586688633	FOXP1 KO	peak180385
22.12290068067103	0.6409921370633546	0.27294213227752784	2.3484543471346266	0.01885151001927672	0.5097742761563007	FOXP1 KO	peak180386
27.6805110528007	0.6211164131421258	0.22743832090714666	2.7309224349915118	0.006315733405887331	0.35445452906723734	FOXP1 KO	peak180387
34.9640284599752	0.4720555644533523	0.20642914431653817	2.286768014353162	0.02220936738277221	0.5315901179932039	FOXP1 KO	peak180388
59.2271733807918	-0.015553213561615833	0.17009275190132828	-0.09143960214505988	0.9271432955762025	0.9876777663053419	FOXP1 KO	peak180391
106.21256575837214	-0.054319998645366165	0.12543315972281655	-0.4330593183286066	0.6649716764344518	0.9273749968886059	FOXP1 KO	peak180392
74.19103805998695	-0.15180586054013606	0.16289508243270454	-0.9319241457325781	0.3513757281450666	0.819958406081255	FOXP1 KO	peak180393
45.63722607036585	-0.11964115925060419	0.2196097480022231	-0.5447898389710509	0.5858980678981593	0.9049894143099321	FOXP1 KO	peak180394
70.84553718474551	0.2917445044323821	0.1457165205330895	2.0021374609074085	0.04526994955003013	0.6107292376544473	FOXP1 KO	peak180395
27.07379475645277	0.28950078045757865	0.22446299730995126	1.2897483501827232	0.19713804622961484	0.7470509097249491	FOXP1 KO	peak180400
70.97518426897291	-0.1518060403948419	0.1717030482067841	-0.8841196587961563	0.3766316220297428	0.8302942458986448	FOXP1 KO	peak180402
82.00404620365453	-0.1489426019831727	0.15471114109939663	-0.9627141324455887	0.33569100251316886	0.8130773899220337	FOXP1 KO	peak180406
63.28831865347111	0.07354853653966203	0.19373776302394985	0.37962932673363203	0.7042205881663561	0.9368344638154301	FOXP1 KO	peak180408
25.321234812316703	0.08294327222814728	0.2409702477533271	0.34420544860398467	0.730691784993647	0.9440770326132286	FOXP1 KO	peak180412
40.09259303258008	0.12182289346001243	0.18342310267960749	0.6641633015706063	0.5065857987570721	0.8778489695042104	FOXP1 KO	peak180413
481.2224000503026	-0.2212033336065437	0.08932266162132389	-2.4764525551681063	0.013269526018517181	0.4556261454654626	FOXP1 KO	peak180414
29.81377615202643	-0.1638359362423282	0.24194773407799908	-0.6771542493120055	0.49830809199366044	0.8749684137924555	FOXP1 KO	peak180419
127.96739897339607	-0.05983907708614363	0.2518480308046252	-0.23759994030910123	0.8121913968151029	0.9639869485119485	FOXP1 KO	peak180420
67.81777951661648	0.08583788955378369	0.18714403849217678	0.4586728503102811	0.6464691133334222	0.9228092552736971	FOXP1 KO	peak180421
34.747669801895384	0.20806289118588864	0.3147248041903317	0.661094671966374	0.5085516019653119	0.8786419628655046	FOXP1 KO	peak180422
77.49131118159714	0.0020878116998454366	0.15003608374604657	0.013915397201244599	0.9888974777290619	0.9980047370889952	FOXP1 KO	peak180423
145.94807857683332	-0.13557284259900917	0.12386642671814299	-1.0945083844834245	0.27373207212364636	0.7859605756698331	FOXP1 KO	peak180424
100.42320104297187	-0.02329472870644503	0.1287803411330688	-0.1808873039276591	0.8564560344610164	0.9743669288424807	FOXP1 KO	peak180425
28.56672951782528	0.14876016353705176	0.2784464750612781	0.534250482087496	0.5931682467239249	0.9072572477117689	FOXP1 KO	peak180426
60.534449815988296	-0.15469030611460308	0.182650721077419	-0.8469186718898059	0.3970404542247247	0.8372588184346335	FOXP1 KO	peak180431
25.66960873240524	-0.5643641271522069	0.25074190352393905	-2.250777070846977	0.024399660496353188	0.5402063094237843	FOXP1 KO	peak180433
74.38396457446582	-0.2761523421866672	0.15450211113223944	-1.787369377433985	0.0738778076076425	0.6591702382320881	FOXP1 KO	peak180434
27.238948614544224	-0.34069096505942525	0.22279251029110694	-1.529185000942217	0.12621858784700302	0.7040768434628966	FOXP1 KO	peak180435
39.896985216497384	0.01185088459021784	0.22199129852630817	0.05338445546690378	0.957425590291535	0.9929598501898426	FOXP1 KO	peak180437
25.630210653690376	-0.03129778149575855	0.22006643928054861	-0.14221969328025982	0.8869064769117231	0.9805635204842782	FOXP1 KO	peak180440
50.80317598576031	-0.07335094246460527	0.17126399584918692	-0.4282916680818148	0.6684387842313547	0.9278951243510454	FOXP1 KO	peak180442
387.1019925495136	-0.008441680188653228	0.07313600545130954	-0.11542440876502746	0.9081087328611109	0.9843399494429761	FOXP1 KO	peak180443
223.99024420577857	-0.10925441501721268	0.08735786492589442	-1.2506534484318392	0.2110609412950756	0.7542751831562192	FOXP1 KO	peak180444
378.6381692859056	-0.07095647192892351	0.06463198391316648	-1.0978538431414087	0.2722683156978138	0.7850454501439296	FOXP1 KO	peak180445
44.04833367092753	0.20678915170196574	0.1628755581781391	1.2696143854549238	0.2042220226478949	0.7509827142824302	FOXP1 KO	peak180446
27.98912091071448	0.07943758085075944	0.21058630403169104	0.3772210221173971	0.7060093589218718	0.9373565663019993	FOXP1 KO	peak180450
167.64447343390677	-0.23323894143287852	0.10996904593223138	-2.1209508499020027	0.033925938796535375	0.5799140347139976	FOXP1 KO	peak180451
30.24211529762517	0.5534763405784922	0.20156291259196604	2.7459235107349445	0.006034083005489011	0.34855215137630224	FOXP1 KO	peak180453
65.54685939792867	0.10420006189978973	0.1825972854664592	0.5706550436037559	0.5682334986315476	0.8984854243186954	FOXP1 KO	peak180454
331.72487027827367	-0.031183534384019575	0.08044746498052753	-0.387626066173342	0.6982927762539196	0.9353807840442498	FOXP1 KO	peak180455
39.25075119588558	0.2552923362364681	0.2376865993678295	1.0740712220018471	0.2827907615053485	0.7896941627991134	FOXP1 KO	peak180456
24.85630784111844	-0.7808295791140387	0.2668072858714293	-2.9265676781042234	0.0034272492817721614	0.2711675299943329	FOXP1 KO	peak180457
35.39237149697457	-0.6453872866948683	0.19909841874784856	-3.2415490326531904	0.0011888198122772687	0.14590888034622407	FOXP1 KO	peak180458
31.769180492417654	-0.03999629954657809	0.20498813419609566	-0.19511519387906057	0.8453027681755125	0.9717691121264589	FOXP1 KO	peak180463
118.65180586093824	0.13469351077888397	0.1609487247380617	0.8368721839709686	0.40266441724694985	0.8389780155241079	FOXP1 KO	peak180466
760.3093446047947	-0.08726773999879388	0.07866930012586429	-1.1092985428772444	0.267301413491777	0.7832931338317206	FOXP1 KO	peak180467
112.6197864241698	0.02605500983923927	0.10419117186197326	0.2500692656932155	0.8025337834276662	0.962002345973501	FOXP1 KO	peak180468
73.8372620522516	0.23056307892013103	0.22860535619634523	1.0085637657680442	0.31318389210072156	0.8026518810010032	FOXP1 KO	peak180469
125.08023339711536	0.11214584429739444	0.1277451761521661	0.8778871161742325	0.3800049816770407	0.8315194729519854	FOXP1 KO	peak180472
26.728973562951875	0.19458389120591674	0.21296422549402563	0.9136928550066522	0.36087825944772217	0.8235753176527307	FOXP1 KO	peak180475
39.5029565218359	0.158701824686561	0.17687070152565074	0.8972759383981139	0.3695716926144378	0.8271410054144928	FOXP1 KO	peak180477
32.493823678857055	0.19386292030220448	0.22385791205609462	0.8660087933529285	0.38648533962372555	0.8340636525338726	FOXP1 KO	peak180478
36.16583700321808	0.39356190077852676	0.19643753812098913	2.003496401671077	0.04512403343909181	0.6104920314113381	FOXP1 KO	peak180481
34.68610092551818	-0.01835573683603932	0.19766561726425233	-0.09286256805856209	0.9260127435668318	0.9875226281280911	FOXP1 KO	peak180482
50.522367889993106	0.14858298376396498	0.18244267640510503	0.8144091431439195	0.4154106024978305	0.8442029795686482	FOXP1 KO	peak180483
72.38637220008002	0.054525886717301415	0.13873778016372332	0.3930139768198386	0.6943091583116907	0.9343571613255441	FOXP1 KO	peak180484
41.567706741089864	-0.14878275802944171	0.16813235265800547	-0.8849145073945265	0.3762027429298841	0.830097121104913	FOXP1 KO	peak180485
22.793224257669	0.3631481381762937	0.28600764027161646	1.2697148154203792	0.2041862334836722	0.7509827142824302	FOXP1 KO	peak180490
286.53179431466333	-0.20647437298604973	0.08065056904405661	-2.5601105538791664	0.01046388700026268	0.4197738161510597	FOXP1 KO	peak180491
33.9105798176064	0.0664495410861547	0.2150532894303109	0.3089910471129436	0.757328337185162	0.9512659205642926	FOXP1 KO	peak180492
38.74181012006317	-0.18168663429550636	0.2096468098207248	-0.8666320009871458	0.3861436738899285	0.8339129977735885	FOXP1 KO	peak180495
32.49599728700701	0.023661529661133975	0.19373992351375083	0.12213037577386357	0.90279576555456	0.983467397916108	FOXP1 KO	peak180497
53.040238160935615	-0.3285030140841534	0.2649064280706188	-1.2400718868044265	0.2149488062339374	0.7563775705600234	FOXP1 KO	peak180499
24.68747456393401	-0.15922763045840418	0.29656986652289224	-0.5368975355630522	0.5913383934141502	0.906694473082286	FOXP1 KO	peak180500
32.44474932559146	0.3326660275367798	0.24731113476355363	1.345131620761157	0.17858273336501967	0.7371445389808532	FOXP1 KO	peak180501
39.78747720023464	0.05389909094772599	0.18922626481194063	0.28483937470991516	0.7757672045403703	0.9558532166859254	FOXP1 KO	peak180502
143.98520127051387	0.25780402644761785	0.14015432023242338	1.8394297515773426	0.0658520014893537	0.6468441255261155	FOXP1 KO	peak180508
473.34665198951546	0.018092906398752273	0.08184356006746095	0.22106695241310234	0.82504030181757	0.9665559747589875	FOXP1 KO	peak180509
90.21920163334717	0.0690079756397365	0.14408793772520812	0.47892958098506805	0.6319887260150778	0.9183910900574258	FOXP1 KO	peak180510
31.53451386651766	0.39763960179693186	0.2370561966881276	1.6774064856868882	0.09346302198432782	0.6786487564650756	FOXP1 KO	peak180511
29.22553869586691	-0.10574232934262472	0.23007600709670117	-0.45959737687111857	0.6458052423202432	0.9227332761075057	FOXP1 KO	peak180513
61.497888837598204	0.10969512770104917	0.17096959894832042	0.6416060421022985	0.5211290088984616	0.8829816795816429	FOXP1 KO	peak180516
59.08102434308427	0.2864611620929898	0.16411111035796896	1.7455318014005485	0.08089234180085897	0.666794578564617	FOXP1 KO	peak180518
54.68686170934358	0.22796955246754114	0.1881322045857555	1.2117518793207291	0.2256073735426682	0.7615159229867462	FOXP1 KO	peak180519
187.918334644361	-0.026958774934318707	0.10584665354223538	-0.254696525890273	0.7989574997161353	0.9609661659550282	FOXP1 KO	peak180520
41.51065704315281	0.26068960624393883	0.2634765451097274	0.989422440374615	0.3224564997276955	0.8072201758639459	FOXP1 KO	peak180521
70.87859611083873	0.08814297978240715	0.19179624094924969	0.45956573156055885	0.6458279610802881	0.9227332761075057	FOXP1 KO	peak180522
91.37473554099958	0.12065404243566992	0.13218342066992095	0.9127774256724572	0.3613596132732599	0.8237729912779346	FOXP1 KO	peak180523
622.0221586392661	-0.11712133307951335	0.07173458404889008	-1.6327038712553255	0.10253129285684068	0.6869647994512414	FOXP1 KO	peak180524
184.70066275353605	0.010578816095560722	0.10147894263327735	0.104246416261847	0.9169737997544296	0.9855916536873547	FOXP1 KO	peak180525
120.8745415608751	0.20781138775026414	0.15567172788975223	1.3349333919993331	0.18189814765691967	0.740175241677164	FOXP1 KO	peak180526
34.24298778747111	0.590627443346516	0.2992154859208402	1.9739200380249406	0.048390835907455285	0.6168398461591298	FOXP1 KO	peak180528
185.98872955272955	-0.11799560052069917	0.1384427664927002	-0.8523059998726682	0.3940442768243191	0.8364880338787859	FOXP1 KO	peak180529
33.42008137778345	-0.04359027615862985	0.21843300603627036	-0.19955901788666394	0.8418254819870912	0.9707168241661686	FOXP1 KO	peak180530
31.172150065748298	0.09303920953091552	0.24328935178716182	0.38242203716465784	0.702148347044208	0.9364549709019466	FOXP1 KO	peak180531
44.66697003720459	-0.30302205203989196	0.17945580769697647	-1.6885608547791646	0.09130361768186945	0.6762357012492994	FOXP1 KO	peak180533
85.21984127386335	0.03586106495507229	0.1838456593225367	0.19506071063749214	0.8453454200896434	0.9717691121264589	FOXP1 KO	peak180534
54.9317988025193	0.08935714280252445	0.15738233773952973	0.5677710986248784	0.5701904068615433	0.8994876689050385	FOXP1 KO	peak180535
136.47858669649287	0.013841516243605956	0.11515488287633602	0.12019912571549622	0.9043254103333247	0.9838062941277401	FOXP1 KO	peak180536
69.03987295258987	0.15413103194533795	0.15147015767013275	1.0175669868978414	0.30888378287188617	0.8009771391598595	FOXP1 KO	peak180537
37.74785722048348	0.0966652059049499	0.19117590120578531	0.5056348906701251	0.6131129832967996	0.9130051032101175	FOXP1 KO	peak180547
30.062570166040715	0.03866043476923906	0.19883180722001087	0.19443787847515068	0.8458330330943447	0.9718850337796464	FOXP1 KO	peak180548
62.6906088110809	0.08303872159779621	0.16512054390309364	0.5028975779448146	0.6150362841012911	0.9136133124964766	FOXP1 KO	peak180551
377.6797621137823	-0.022704971474454	0.07690907877922938	-0.29521835178431327	0.7678270837278229	0.9539558985384711	FOXP1 KO	peak180552
104.17207393781435	0.06319228219261211	0.10936769693919497	0.5777965885826877	0.5634014587433285	0.8967151623267144	FOXP1 KO	peak180553
31.82265130451848	0.14674356842727768	0.21131225375633686	0.6944394649090582	0.48740665150932044	0.8715839235457965	FOXP1 KO	peak180554
34.00797619584525	0.11770762677585551	0.22330535755417552	0.5271151040220734	0.5981136585699041	0.9088855887328265	FOXP1 KO	peak180555
68.16358686822495	0.05788299158189598	0.167802044329725	0.344948071479737	0.7301334102047875	0.9438766509128953	FOXP1 KO	peak180556
32.41843576010912	-0.0150376936786517	0.18525865417594042	-0.08117134255099565	0.9353056896238239	0.9891946325953753	FOXP1 KO	peak180561
22.378581088463196	0.16487882403735854	0.286851626562969	0.5747878302553907	0.5654347982486672	0.897526163351037	FOXP1 KO	peak180562
27.20014375723935	-0.07228926567168172	0.2564378093128978	-0.28189784441449706	0.7780218424456719	0.956325723194494	FOXP1 KO	peak180563
39.86816858185341	0.2880027181723988	0.21151378909397156	1.3616262060552689	0.17331588054548275	0.7334361467202748	FOXP1 KO	peak180564
49.89512005847297	0.11519286307053551	0.16484465711983923	0.6987964613666082	0.4846792403090009	0.8703978033055141	FOXP1 KO	peak180565
150.40574340044526	-0.12494443566479138	0.10129653311976178	-1.2334522398419199	0.21740708509040957	0.7579340536009257	FOXP1 KO	peak180566
328.18461856808545	-0.18766536069528622	0.07230972652051965	-2.595298996768182	0.009450866384073104	0.4070893380053295	FOXP1 KO	peak180567
99.78835444571234	0.1729505471968944	0.12379388786867838	1.397084704055517	0.16238810093688633	0.7257992002518115	FOXP1 KO	peak180568
27.579896320816175	0.14540144493695703	0.21546302603504375	0.6748324648207084	0.49978221181927407	0.875515440654089	FOXP1 KO	peak180570
26.557083992119036	-0.12908974709719093	0.21173643658502467	-0.6096718598801666	0.5420791989682079	0.8902907250085127	FOXP1 KO	peak180571
109.63435124471776	-0.08766370543998317	0.1270705230007608	-0.6898823060597484	0.4902682037551106	0.8726921202045556	FOXP1 KO	peak180572
58.63721263429219	-0.35190083048008264	0.18041733440963	-1.9504823726145213	0.05111865236872867	0.6228594555513606	FOXP1 KO	peak180575
24.609332916798692	0.04211154871127224	0.24968856067742878	0.1686562996599428	0.8660669940831401	0.9766131176467074	FOXP1 KO	peak180579
31.569880665549597	-0.0090613758158631	0.22380186341395325	-0.04048838413424111	0.9677037675671755	0.9941018760054663	FOXP1 KO	peak180580
27.59186371510422	-0.5050891073558488	0.2309420110556282	-2.1870819650660502	0.02873654096292036	0.5590563904710495	FOXP1 KO	peak180581
39.27522186892703	0.1493343948611726	0.18611157818511642	0.8023917497096107	0.4223263840032373	0.8466128810139392	FOXP1 KO	peak180582
78.19669153572173	-0.2917830817107655	0.17331850592197875	-1.6835079448591306	0.09227680267153544	0.6772775496358889	FOXP1 KO	peak180583
24.744553801350683	-0.22857522140401978	0.2483779898312819	-0.9202716454839105	0.357430822479723	0.8225507194649843	FOXP1 KO	peak180586
44.11020956221865	-0.07245747722852862	0.18509820928855686	-0.39145423128092943	0.6954615130613319	0.9345987867335049	FOXP1 KO	peak180587
26.753556893831338	-0.15566688902851053	0.2617999648779844	-0.5946024060815337	0.5521092713674791	0.8935723890767899	FOXP1 KO	peak180595
29.9693670874184	0.11995217936064603	0.21688489525057975	0.5530683878287527	0.5802165822247443	0.9030897415598973	FOXP1 KO	peak180599
251.57669986335463	-0.17402210537312932	0.10097833734166298	-1.7233607717695008	0.08482330420822931	0.6686608659001206	FOXP1 KO	peak180600
56.63358402612232	0.23233437313921457	0.15562630958876325	1.4928990718417054	0.13546360814692737	0.7097442709180525	FOXP1 KO	peak180602
161.74741474430093	0.16939720560094332	0.09559537369951865	1.7720230492890086	0.0763907311804033	0.6624111615062269	FOXP1 KO	peak180604
24.53389115325655	0.1643663464397825	0.24577032290935913	0.6687802843486572	0.5036356451426484	0.8767675435246751	FOXP1 KO	peak180605
30.318225360601705	0.37724105014040693	0.22982871414887102	1.6414008647154938	0.10071423051224695	0.6857900286607235	FOXP1 KO	peak180606
62.3614674612295	0.23019200371633286	0.20043282574540439	1.1484745717686455	0.2507727044285118	0.7752780699067378	FOXP1 KO	peak180607
277.3670355452644	0.1556739597433532	0.08331206411844949	1.8685644317013044	0.061683438133965804	0.642714203716329	FOXP1 KO	peak180608
26.63113086083464	0.37558226248631615	0.30035809467649577	1.250448278714917	0.2111358378161026	0.7542965575538559	FOXP1 KO	peak180609
39.53434298343304	-0.15842963618264405	0.20279344873105531	-0.7812364609112864	0.4346634328696454	0.8518551429649669	FOXP1 KO	peak180610
21.637173034116117	0.3213989350609489	0.28361941229194343	1.133204996314276	0.2571281765060299	0.7783488564954641	FOXP1 KO	peak180611
21.35708275076319	0.3272436065812041	0.2980735799565374	1.0978618320648212	0.2722648266853293	0.7850454501439296	FOXP1 KO	peak180615
167.8941769985451	-0.053792395473539624	0.10642152444979276	-0.5054653722698517	0.6132320137840719	0.9130309136270623	FOXP1 KO	peak180617
47.922310146942706	0.08692615522993137	0.1706190484941412	0.5094750908361576	0.6104192538397772	0.9121306173437064	FOXP1 KO	peak180618
26.771953312403188	-0.3677029482714654	0.31520178948280825	-1.166563644434895	0.24338663236084138	0.7712028510276994	FOXP1 KO	peak180619
18.239185107641696	-0.50250958320571	0.4264179261940017	-1.1784438512959934	0.23861970442794858	0.7686072804805001	FOXP1 KO	peak180621
21.632244593575965	-0.6671100373182033	0.3583360406163237	-1.8616883642817526	0.06264702964557911	0.6430686931458848	FOXP1 KO	peak180622
18.046796834547855	-0.48595805205253395	0.44054755034957177	-1.10307741279444	0.26999354876996445	0.78358458596113445	FOXP1 KO	peak180625
26.212116167913088	-0.0996806972929763	0.26535643049254204	-0.37564831991428926	0.7071783631700224	0.9377871444860669	FOXP1 KO	peak180626
26.518274365414154	0.26279357793841834	0.2353469919924438	1.1166217834934375	0.2641560736081486	0.7821100335656762	FOXP1 KO	peak180633
114.11527547615677	0.2505961143806657	0.14574613446779966	1.7194014461908835	0.08554129909661179	0.6691958536896254	FOXP1 KO	peak180634
554.3266064505084	-0.040742976513530524	0.06051282611331542	-0.6732948885453777	0.5007597039895859	0.8758567600125936	FOXP1 KO	peak180635
174.38760504601734	-0.008247956085099135	0.08454424045932635	-0.09755787077024093	0.922283379118029	0.9866782890625911	FOXP1 KO	peak180636
63.30340809709423	0.2309056515800739	0.17332555534436045	1.332207770062033	0.18279192398890773	0.7403991636289465	FOXP1 KO	peak180637
81.52663639629803	-0.10893702751736443	0.13333071359750892	-0.8170437596712882	0.4139034209684903	0.8438842416112953	FOXP1 KO	peak180641
137.31620912450626	-0.13526986877257938	0.10021241981324937	-1.349831378432546	0.17707007720740695	0.7364980068105998	FOXP1 KO	peak180642
32.82046782811678	0.16739310014550762	0.2080082892024816	0.8047424493865343	0.4209683181201516	0.8461579450810867	FOXP1 KO	peak180643
29.05716401408097	-0.15858693188820866	0.21992626808270788	-0.7210913606216822	0.47085330614034077	0.8650956247651957	FOXP1 KO	peak180646
22.949659674600042	-0.20985314735795194	0.25138880836102967	-0.8347752182212237	0.40384428148727236	0.8394029525735923	FOXP1 KO	peak180647
19.311446353336724	-0.4389768094144298	0.2962485037280624	-1.4817857436923396	0.13839731361396793	0.711963613612235	FOXP1 KO	peak180649
24.576216725631763	0.4193255715189267	0.2505220434521258	1.6738070859583214	0.0941685192822682	0.6794265069866181	FOXP1 KO	peak180655
65.63536999611271	0.0650758149383744	0.1658129608259483	0.392465188572826	0.6947145278564321	0.9344007063747188	FOXP1 KO	peak180656
46.13854646007536	-0.21516658321843304	0.18650727539238257	-1.1536632164389067	0.24863826994445143	0.7742427436602528	FOXP1 KO	peak180657
53.63046883432695	-0.0103669144316694	0.17838957462875352	-0.058113902974677646	0.9536579001373591	0.9923209116216992	FOXP1 KO	peak180659
68.02552254169248	0.1552295817889066	0.1795250982943194	0.8646678557135119	0.387221117150579	0.834285488116887	FOXP1 KO	peak180665
26.071202954939654	0.33990864992423686	0.31420237417758046	1.0818143905307596	0.27933501092029206	0.7884279523777776	FOXP1 KO	peak180666
59.98949370300568	0.05391390730752259	0.19683773434138874	0.27390026352374147	0.7841612690649566	0.9575089540456222	FOXP1 KO	peak180667
154.71993099375518	-0.03556260198031764	0.09530634684247496	-0.3731399131171874	0.7090443140047166	0.9383879117377917	FOXP1 KO	peak180668
497.7124061719175	-0.1797064997721884	0.0712828825653869	-2.5210330068701396	0.011701087568092829	0.437821349202466	FOXP1 KO	peak180669
144.5550386440999	0.0056875417360987175	0.09830246974341958	0.05785756706768239	0.9538620830439297	0.9923660008254078	FOXP1 KO	peak180670
138.74645774793674	0.28050687600720664	0.170636695633326	1.6438836615189503	0.10020023567130742	0.6851407843932208	FOXP1 KO	peak180671
39.35816104962569	-0.19639811576567898	0.21270315551049604	-0.9233436866242801	0.3558281282463995	0.8219183214642641	FOXP1 KO	peak180672
48.16321573828456	0.34229278098197247	0.17759072385089342	1.9274248877399938	0.05392670049260515	0.6295770969563984	FOXP1 KO	peak180675
110.92476337602372	0.038609002384064596	0.1291555340936948	0.29893416999116756	0.764990274615665	0.9532118281052431	FOXP1 KO	peak180676
49.140592167603266	0.18752069021374476	0.20463080507491752	0.916385439353041	0.35946476957456996	0.823178224238894	FOXP1 KO	peak180677
23.32129827779774	-0.20121913321050572	0.2992351070084279	-0.6724449387713	0.5013004820358331	0.8760364883516911	FOXP1 KO	peak180678
71.60860559898964	0.07183429220380019	0.1610748203547924	0.44596847629923764	0.6556200171436566	0.9250798741186071	FOXP1 KO	peak180679
25.928578755592515	-0.615431255236327	0.27563589275040223	-2.232768922419045	0.02556418668765476	0.5461319210429556	FOXP1 KO	peak180681
44.32380737322061	0.39977108787575333	0.1918994754034285	2.0832317912037968	0.0372301006180727	0.5910461693859002	FOXP1 KO	peak180684
91.02732149991729	0.08967459547191588	0.1567322510984485	0.57215151855114	0.5672193291456443	0.8981346504355692	FOXP1 KO	peak180687
26.69842256978052	0.1192566153341485	0.21095339996359008	0.5653220822927331	0.5718547115054883	0.9002317034274225	FOXP1 KO	peak180688
20.052889733399713	0.22632281823858602	0.3248267020914791	0.696749426021165	0.48595962118208796	0.8710110936421201	FOXP1 KO	peak180691
141.71564187906586	0.020565717047952948	0.10008418455736445	0.20548418452833034	0.8371938533817573	0.9695238910711755	FOXP1 KO	peak180693
235.48484721751362	-0.06353011525695204	0.07698841744711488	-0.825190559353845	0.4092634123447854	0.8417674989821418	FOXP1 KO	peak180694
1437.9014245976452	-0.04673943393109737	0.06895964345366487	-0.6777795184295344	0.4979114991807046	0.8748446502784477	FOXP1 KO	peak180695
99.11733543801579	0.4346741249145712	0.29814106777521465	1.457947837103396	0.1448549215459598	0.7163337269437068	FOXP1 KO	peak180696
32.70579728626305	0.0030570156099889215	0.18417854015512305	0.016598109678870144	0.9867572326091639	0.9975941097454423	FOXP1 KO	peak180699
34.22795256147429	-0.1505811770664544	0.2564525380911374	-0.5871697671127797	0.5570896949227959	0.8954068510889125	FOXP1 KO	peak180701
74.74871761978989	0.26204002597315007	0.1697134870612792	1.5440141529737947	0.1225849040126668	0.7022076938049103	FOXP1 KO	peak180705
103.61394152588042	0.11125055836937434	0.11573735490535716	0.9612329438524679	0.3364350554949647	0.8133614980554826	FOXP1 KO	peak180706
156.93734339062848	0.08317166210034499	0.11021322544825424	0.7546432087625871	0.4504630904551207	0.8578937534601873	FOXP1 KO	peak180707
69.7834654176578	0.10223438553478677	0.12018794831308685	0.8506209397007805	0.39497995365182187	0.8367629747272307	FOXP1 KO	peak180708
130.79081445067257	-0.005360155819566094	0.1056969343302969	-0.050712500353282834	0.9595546156256989	0.9932013682902359	FOXP1 KO	peak180709
480.2151287652511	-0.08850180469721063	0.07156813324596173	-1.2366090979773374	0.21623224063441457	0.7573450739714521	FOXP1 KO	peak180710
29.921265948648692	0.11299075615224276	0.23425611959337655	0.48233854615355587	0.6295654690247974	0.917684116622549	FOXP1 KO	peak180711
26.580168691063303	-0.2889370954330167	0.24557015367736998	-1.1765969565365921	0.23935641311896272	0.7690433921071069	FOXP1 KO	peak180713
45.03324698096404	-0.010348759605013847	0.1634674164216195	-0.06330778225748704	0.9495214188510996	0.9915157444255256	FOXP1 KO	peak180714
33.944693255847376	0.3325808281521428	0.22517315084844294	1.4770003745961375	0.13967553686404127	0.7129177515102583	FOXP1 KO	peak180716
262.1307219921181	0.07806820454598941	0.10193749516325369	0.765843857757762	0.44376921465319896	0.8558448558347023	FOXP1 KO	peak180717
236.20379841648054	0.036735922600018324	0.08906552245953735	0.41245951952628507	0.6800026454223594	0.930815472589545	FOXP1 KO	peak180718
53.150810225558246	0.34362456455983903	0.17794837603565625	1.9310351249903261	0.05347870880117969	0.6285666128182361	FOXP1 KO	peak180719
60.5641187245104	0.21623260779712788	0.1576463203720281	1.3716311759566766	0.17017828349513095	0.7306128768069204	FOXP1 KO	peak180722
40.03313894547179	0.10397083637180585	0.19081266498873706	0.5448843575343536	0.5858330552935898	0.9049631473651563	FOXP1 KO	peak180723
110.52068346318559	-0.095797636394841	0.10645191716140476	-0.8999146182552119	0.36816569008510147	0.8263297600355888	FOXP1 KO	peak180724
50.560216684794064	0.10759541177214496	0.17833532614903194	0.6033320155661656	0.5462878387380081	0.8915704468436705	FOXP1 KO	peak180726
243.7455001574353	0.01477099868795005	0.0808985831206515	0.18258661793768008	0.8551223851660106	0.974053868771944	FOXP1 KO	peak180727
19.24109437949717	0.010390266108403818	0.2947884372924292	0.03524651849928804	0.9718831688577287	0.9951895831844833	FOXP1 KO	peak180731
39.31526889086024	0.1602172608246176	0.26504558652848786	0.6044894499965461	0.5455182812474643	0.8915268588649655	FOXP1 KO	peak180733
97.8988299924763	0.04168957461155982	0.11687241112103718	0.35671014409367	0.721308810605417	0.9416680109913477	FOXP1 KO	peak180734
32.63205393763552	0.06877877484048892	0.22224213285955638	0.30947675832445753	0.7569588891601521	0.951115530824431	FOXP1 KO	peak180735
41.44363024083091	0.4602155865476052	0.25336263642943174	1.8164303665027086	0.06930438055798828	0.6523704489354699	FOXP1 KO	peak180737
419.8212840096706	-0.049193432606031824	0.06838341038079558	-0.7193767074806061	0.4719088444327304	0.8654884143571164	FOXP1 KO	peak180739
119.5838775070316	-0.15665342122255269	0.10876706853561059	-1.440265177058293	0.14979238951694046	0.717803465943119	FOXP1 KO	peak180740
423.13496372990494	-0.14911251735292388	0.06970156802631297	-2.139299323892291	0.032411434429380694	0.5718332734840924	FOXP1 KO	peak180741
62.96091121502737	-0.0752336137205918	0.15761687391819384	-0.47731953978252023	0.6331345990091447	0.9188124105290761	FOXP1 KO	peak180742
27.432319340017546	-0.6906652047107265	0.26668989729008524	-2.5897689103666073	0.009604037929604625	0.4099696215504036	FOXP1 KO	peak180744
48.24193447343684	0.2421578497703936	0.15960766463215467	1.5172068981053701	0.1292144552543006	0.7055629556721091	FOXP1 KO	peak180748
42.868731534183745	-0.07226783816629832	0.17224885611482502	-0.4195548219961643	0.6748106979059855	0.9294794308223306	FOXP1 KO	peak180752
29.489300540496235	0.23951250890951709	0.2273806448893846	1.0533548667963113	0.292178381250035	0.7937955591672584	FOXP1 KO	peak180753
29.704030765678628	0.14011345084783974	0.18639652611483654	0.7516956124038364	0.45223412958750236	0.8582940995209697	FOXP1 KO	peak180754
58.171118798138124	-0.39613677525726243	0.16015493783674725	-2.4734596423187494	0.013381191664674935	0.45680042881897537	FOXP1 KO	peak180759
86.53038327940688	-0.07742349199476159	0.15380592788459727	-0.5033843172342064	0.6146940955608182	0.9134347991376371	FOXP1 KO	peak180761
64.764784548016	0.21130695132053273	0.1558731456476314	1.3556340987575601	0.17521561690842213	0.7349187916468791	FOXP1 KO	peak180764
742.9023491089135	0.006538920552064092	0.07526916462191989	0.0868738292089378	0.9307718021203819	0.988339936512385	FOXP1 KO	peak180765
238.9590923510392	0.019054224966460358	0.08047496349069401	0.23677208587567433	0.8128336080988081	0.9641014880955566	FOXP1 KO	peak180766
87.71664226468612	0.5203162040555924	0.14723168460738464	3.533996132986548	4.093270672752232e-4	0.06915353397688632	FOXP1 KO	peak180767
30.34817511424209	0.4925887520236496	0.21738863182156776	2.265936115868127	0.023455294954584635	0.5371075796485294	FOXP1 KO	peak180768
45.23291035371124	-0.5747399658523527	0.25826002018442373	-2.2254314293088426	0.02605228960449673	0.5477755273733097	FOXP1 KO	peak180770
58.72651927399565	0.027223998382428942	0.15539075485249834	0.17519702770136353	0.8609248197643019	0.9754150912365795	FOXP1 KO	peak180771
55.03618930481826	7.807712792954373e-4	0.16190081254621624	0.004822528479111606	0.9961521938970878	0.9993978343547638	FOXP1 KO	peak180772
34.070021380032614	-0.22599024489549835	0.2001526892326869	-1.1290892256400018	0.258860195977097	0.7796758797717366	FOXP1 KO	peak180775
24.920760951378146	-0.30339099702309064	0.26341746508588737	-1.1517497403756805	0.24942392621361534	0.7747875645996408	FOXP1 KO	peak180777
29.993799338068534	0.04774856387940985	0.20372995701791374	0.23437183504245954	0.8146963221511158	0.9645173828571422	FOXP1 KO	peak180778
38.33679466021216	-0.215281315584597	0.21205864772146277	-1.015197059387869	0.31001190206457563	0.8011879825889211	FOXP1 KO	peak180779
70.74848753240158	0.20090723827313672	0.18237473904481155	1.1016176874351635	0.2706279154790732	0.7837388800477944	FOXP1 KO	peak180781
31.90122857305717	0.09400350849261406	0.20464117851999516	0.4593577361724836	0.6459772930795555	0.9227732350613923	FOXP1 KO	peak180782
33.75038660774069	0.1454303606774172	0.20053545381166227	0.7252102205029622	0.4683230736943281	0.8644022812235296	FOXP1 KO	peak180784
366.15329399696543	-0.17635528354286173	0.08202364746383943	-2.1500541489648937	0.03155093184387124	0.5695570044771352	FOXP1 KO	peak180785
439.8873811359388	0.004916221740601818	0.06015501649161235	0.08172588135334159	0.9348646968550588	0.9891946325953753	FOXP1 KO	peak180786
78.03655134596805	0.09511647289273818	0.11933860103241388	0.7970302322121519	0.4254334734888638	0.8478371228186382	FOXP1 KO	peak180787
23.48092397082438	0.10379226911154885	0.3316481141351002	0.3129590209859237	0.7543117958439445	0.9502157652992995	FOXP1 KO	peak180789
66.87746585653962	0.02151368983725579	0.1330380393637408	0.16171081549416833	0.8715335871157941	0.9774631559354567	FOXP1 KO	peak180792
22.74912750463639	-0.1903274694247487	0.2953492778056228	-0.64441488003234	0.5193064380147674	0.8821722776518087	FOXP1 KO	peak180798
30.281672828851075	-0.6638166246388248	0.28379443391272396	-2.339075560738341	0.01933152325941833	0.5129254060995181	FOXP1 KO	peak180801
34.919696057282955	-0.7304357899520801	0.34763587735742546	-2.1011519164953016	0.03562763275069363	0.586328595420506	FOXP1 KO	peak180802
24.479554679936722	-0.5634583931750639	0.34388587197173004	-1.6385040477073867	0.10131659037087744	0.6866117277726332	FOXP1 KO	peak180803
25.909068543937664	-0.9139317936334496	0.39581454653887554	-2.308989908595202	0.020944141232754464	0.5244964786753642	FOXP1 KO	peak180804
49.80810047081872	-0.37069245899477865	0.2596336178928051	-1.4277521609232684	0.15336320680224602	0.7197823658473033	FOXP1 KO	peak180805
28.21786289721908	0.03991735682202622	0.34424880708273775	0.11595496048424175	0.9076882372554985	0.9842807835728102	FOXP1 KO	peak180806
39.74832060201995	-0.6253392502993445	0.3288146117436247	-1.901798849459034	0.057197456768704906	0.6364357206747694	FOXP1 KO	peak180807
160.116249238469	-0.088541734022085955	0.10152336128617431	-0.8721316246859113	0.38313657544252294	0.8330064877766179	FOXP1 KO	peak180809
151.09946176285877	-0.1443481506030238	0.1244756322045225	-1.159649869187644	0.24619138828392387	0.7724112623129452	FOXP1 KO	peak180810
24.998746108758365	0.08476982930854396	0.20774615697790316	0.4080452343460701	0.6832404657970519	0.93178010369473	FOXP1 KO	peak180811
72.44439885085595	-0.019810804353673654	0.17780382053983207	-0.1114194525940211	0.9112837351629888	0.984666556808262	FOXP1 KO	peak180817
34.996523109987905	0.03624543393752532	0.18237467825452128	0.19874159222335328	0.8424648870568485	0.9709073392727867	FOXP1 KO	peak180820
23.344194308448273	0.08790000870048498	0.27719053052749365	0.3171104313455847	0.751159809991978	0.9494314708259476	FOXP1 KO	peak180821
45.19963874513831	-0.19289881660988026	0.21074770840012938	-0.915306828597344	0.3600305752693034	0.8232926067922696	FOXP1 KO	peak180822
31.216403776828084	-0.47601032791538017	0.2710409836562305	-1.7562300781756255	0.07904913082815955	0.6644553968890714	FOXP1 KO	peak180823
38.363871101105474	-0.7135564472995153	0.2827720832604881	-2.523433144714611	0.011621515626363493	0.4370041794477858	FOXP1 KO	peak180825
34.25945739535336	-0.020480111381656566	0.18568149371324588	-0.11029699822042946	0.9121738378138219	0.9847121657940187	FOXP1 KO	peak180827
215.33527567474377	-0.049620498436432174	0.09475107542924133	-0.5236932479303416	0.6004919126550787	0.9095472022227583	FOXP1 KO	peak180828
198.01287403096293	-0.10721675558655844	0.09541024767217211	-1.1237446521987164	0.261121367706485	0.7809976063410724	FOXP1 KO	peak180829
31.39725803822738	-0.1763971388062561	0.22424402054740766	-0.7866302895196432	0.4314983227072605	0.8504202899653351	FOXP1 KO	peak180830
89.02652398546576	0.3090959915441022	0.17425939254297618	1.7737694768324892	0.0761012888952744	0.662389688290315	FOXP1 KO	peak180832
249.82579558763845	-0.02733483693731734	0.07399437512183912	-0.36941776847642543	0.7118163558567523	0.9390015349740924	FOXP1 KO	peak180833
790.9425985166529	-0.08471368630436046	0.056880406879564895	-1.4893298228989125	0.13640053819257383	0.7104227816001071	FOXP1 KO	peak180834
61.35042049320308	0.27857254367048595	0.1920997351955683	1.4501453809235263	0.1470179824031822	0.7171580676458473	FOXP1 KO	peak180835
28.343263823105204	0.2109573407557551	0.2695247869527819	0.7827010759968163	0.4338026702340283	0.851355542079706	FOXP1 KO	peak180836
108.49361525040717	0.06934707421838886	0.14353036300096456	0.48315264288659837	0.6289873578655231	0.9175585611143428	FOXP1 KO	peak180839
1060.6014374626782	-0.1003830286944399	0.09446283934220745	-1.0626721512232504	0.2879306543095596	0.7921198896872245	FOXP1 KO	peak180842
432.75576603154974	-0.053291354763626106	0.08298908468761616	-0.642148964098388	0.5207764664868496	0.8828172879586003	FOXP1 KO	peak180843
119.93500173582311	-0.04073184007320743	0.11163932161030142	-0.3648520923065958	0.715221817439984	0.9397716061217585	FOXP1 KO	peak180844
26.424364432832682	0.473553029000579	0.29505600882255995	1.6049597867548027	0.10850265473716275	0.6917621081841242	FOXP1 KO	peak180845
100.14077072439491	0.312018017880805	0.13367303471757783	2.3341881819323658	0.019585870454210997	0.5138907825899124	FOXP1 KO	peak180847
31.049371673386496	0.01940375988245966	0.27075803736213705	0.07166457576477134	0.942868848091467	0.9906006555427929	FOXP1 KO	peak180848
35.10125471478419	0.08133679785811135	0.21247721651566379	0.38280244438403216	0.701866248942827	0.9363884188001668	FOXP1 KO	peak180851
114.89079250661054	0.24495231467320325	0.1415863691128434	1.730055768842959	0.08362031175374045	0.6677275684535837	FOXP1 KO	peak180852
56.51036083572833	0.06231472431903682	0.17580338892686134	0.354456900401171	0.7229964984638259	0.9422505693018172	FOXP1 KO	peak180861
44.9017567372725	0.0721167521595828	0.19109312186647803	0.3773906222013199	0.7058833349649982	0.9373411627397767	FOXP1 KO	peak180864
251.0240921253926	0.04581643925645605	0.0853656354284314	0.536708231907528	0.5914691689448122	0.9067802394350751	FOXP1 KO	peak180867
323.370219748936	0.05615994527134527	0.06750850312201447	0.8318943936564868	0.405468556633931	0.8404115352392069	FOXP1 KO	peak180868
136.14763015151178	0.13721023852529182	0.09226850035632757	1.487075632479186	0.13699483650158822	0.7108859019565007	FOXP1 KO	peak180869
25.870716840845855	0.07190608570364738	0.22726437763474533	0.31639840106931927	0.7517001304377272	0.9495358745791727	FOXP1 KO	peak180870
42.35802289356201	0.2874821838488318	0.19997349147225107	1.437601462735493	0.1505471656584833	0.7186201025782282	FOXP1 KO	peak180871
42.09516844662397	0.6912355425154078	0.20841214209432654	3.316675965081522	9.109520222085459e-4	0.1213613662653949	FOXP1 KO	peak180872
61.43286063283959	0.20383223470765538	0.18220735213503556	1.118682821078446	0.26327547653107514	0.7817823172436223	FOXP1 KO	peak180874
70.52359345847984	-0.07238395225387004	0.16848311467809146	-0.4296214038550322	0.6674710647366483	0.9277255791409692	FOXP1 KO	peak180877
102.43251763635658	0.30684922816426574	0.12724135908523002	2.4115525829830933	0.015884761119098423	0.48096443591043336	FOXP1 KO	peak180878
59.26691710107058	0.41687532177457415	0.17109249100737842	2.43654949039579	0.01482814021737697	0.4691918321771123	FOXP1 KO	peak180879
44.846806287158365	-0.18592353344512444	0.19741938363041023	-0.9417693948087326	0.3463107175506466	0.817589459204764	FOXP1 KO	peak180887
56.125036406894175	0.1805947364800524	0.1590906771852163	1.1351685697446663	0.2563046957877543	0.7780812883354956	FOXP1 KO	peak180889
63.70846079075308	0.16654444957506714	0.14357368370788684	1.1599928710745928	0.24605170860517228	0.7722315993005684	FOXP1 KO	peak180891
32.164582986059	-0.10696479667761417	0.2360579931016108	-0.4531293148441338	0.6504556274836639	0.9237878853272479	FOXP1 KO	peak180894
63.93969167644592	0.09946422892631243	0.1466039387908305	0.6784553658426913	0.4974830147792114	0.8747962727235823	FOXP1 KO	peak180895
142.39478801916556	0.18220823597730174	0.11826172926773629	1.5407202068286607	0.12338489668907697	0.7028850495763564	FOXP1 KO	peak180897
26.639411695248484	0.12712199488382842	0.2663434490978409	0.4772859828706743	0.6331584909820974	0.9188124105290761	FOXP1 KO	peak180901
86.03979552233858	-0.12420754176624227	0.13161492364106905	-0.9437192860056837	0.34531311591134023	0.8170262878313885	FOXP1 KO	peak180902
31.511771319909478	0.05559225121407747	0.19995695339185326	0.27802109539613756	0.7809961651134388	0.9568287074372298	FOXP1 KO	peak180903
57.47322227264844	0.012041289363858997	0.19517596290612887	0.06169453033338092	0.9508060958353091	0.9917504009371252	FOXP1 KO	peak180908
31.298744877358033	-0.48350624902421796	0.27745485702638106	-1.742648350820707	0.08139505872261783	0.666794578564617	FOXP1 KO	peak180909
30.227184820570777	0.06882110149109127	0.2123280781515836	0.32412623940371676	0.7458424621890829	0.9482219377396557	FOXP1 KO	peak180911
27.436724841781718	0.11494699655243962	0.22120933142964533	0.5196299623056273	0.6033215106350324	0.9098917811418569	FOXP1 KO	peak180913
51.919312696018	0.6669210971709219	0.2646247265379218	2.520252381159662	0.011727071667218907	0.437821349202466	FOXP1 KO	peak180916
273.3959194304907	0.5795518206259633	0.21823888454425075	2.6555845986669335	0.007917107248515897	0.38518844174166406	FOXP1 KO	peak180917
191.99713712126868	0.6050517452099522	0.21636923101018604	2.796385338086579	0.005167774457807541	0.3275063086652643	FOXP1 KO	peak180918
62.915987806171756	-0.02251260189815321	0.1522650828527359	-0.14785137522255454	0.8824600632856935	0.9798676103076915	FOXP1 KO	peak180922
63.11968672244705	0.14495953865938968	0.1891608720149354	0.766329405840042	0.4434803256336272	0.8557097219108152	FOXP1 KO	peak180924
42.06794546548362	0.2763579287228362	0.16583481655279964	1.6664650672728152	0.09562082034617993	0.6812926479092394	FOXP1 KO	peak180925
30.52160258933424	-0.18541574164999128	0.28615687660618655	-0.6479513749556445	0.517016400662007	0.8812695193121238	FOXP1 KO	peak180926
79.44242664431235	0.2697783107223119	0.14765951697869775	1.827029616798975	0.06769531648037506	0.6496862618726912	FOXP1 KO	peak180927
54.59340871349018	0.4664162007223485	0.1809185797287121	2.578044783580221	0.00993611197669361	0.4130528855785327	FOXP1 KO	peak180928
32.08987269119786	0.22049464877070282	0.19048987949855486	1.1575137185824909	0.2470625377208426	0.7728782361255002	FOXP1 KO	peak180929
155.061769672494	0.14664399648137946	0.129159922599403	1.135367639822798	0.2562213124312531	0.7780320370654821	FOXP1 KO	peak180930
47.90992185875657	0.428649779684735	0.1605455408090874	2.6699575554979975	0.007586083577327694	0.37994517984176934	FOXP1 KO	peak180932
45.8045264486699	-0.024489032947853272	0.201515405871715	-0.12152437101232363	0.9032757124777939	0.9836494619006686	FOXP1 KO	peak180933
24.03801074110354	0.2996996021840786	0.24705602664357512	1.2130835513535225	0.22509787809230866	0.761269883606805	FOXP1 KO	peak180935
63.30274071038269	0.29711034885956433	0.18258263491035281	1.627265095639813	0.10368080766356914	0.6882390874445397	FOXP1 KO	peak180937
48.868054253220656	0.4097066131060162	0.14934809521884798	2.7432998894672913	0.006082510834814548	0.34942838219255357	FOXP1 KO	peak180939
27.530773625930383	0.13076874821654666	0.23354351832401316	0.5599331086342587	0.575525064589751	0.9015669582748186	FOXP1 KO	peak180942
228.75362306777743	-0.039376950896051234	0.12602302821593334	-0.3124583772783261	0.754692190757123	0.9504039592748551	FOXP1 KO	peak180943
41.760246013844394	0.35558974640232444	0.20136082367903732	1.76593311402581	0.07740707089974053	0.663169914000551	FOXP1 KO	peak180946
28.162804291405536	0.5350875498754105	0.20618785499700953	2.5951458192490104	0.00945507955892166	0.4070893380053295	FOXP1 KO	peak180947
34.08537204871773	0.6607343599691534	0.22408403901975785	2.948600725243512	0.0031921609701335194	0.2612865005664702	FOXP1 KO	peak180951
147.6414086942904	0.35611575158186304	0.16240822845161787	2.192719882342362	0.02832756734683034	0.5571164085363202	FOXP1 KO	peak180952
73.43061279862167	0.30608154398645726	0.25277175639149224	1.2109008868554085	0.2259333926962292	0.7616954007133272	FOXP1 KO	peak180953
48.8192044656937	0.3625663892148964	0.17302522789566166	2.095453903597992	0.03613066208049979	0.5876495000572741	FOXP1 KO	peak180956
39.85105837999225	0.018773406635420885	0.18318967812706005	0.10248070102726903	0.9183751305404481	0.985938783659103	FOXP1 KO	peak180958
102.12310303639667	0.44411247137401755	0.13631175681401675	3.2580643207464703	0.0011217497774806003	0.13973026658294857	FOXP1 KO	peak180959
31.99231458593597	0.4505386834851391	0.3247185970831975	1.3874742239345925	0.16529720568796735	0.7277929998593771	FOXP1 KO	peak180960
219.82888849716548	0.20474456907050018	0.12221049327307837	1.6753436107405284	0.09386683349488119	0.6788964486003705	FOXP1 KO	peak180962
90.27094305333696	0.306255254191465	0.1721965446330964	1.7785214845281068	0.07531824655346102	0.6614824989076297	FOXP1 KO	peak180963
442.9171712030576	0.038656887655098456	0.08934255501924805	0.4326816895573467	0.6652460338883333	0.9274740299764858	FOXP1 KO	peak180964
51.50346356273407	0.5902971055453169	0.2628957128695212	2.2453660392639785	0.024744643713190486	0.5417291025898766	FOXP1 KO	peak180965
59.145046087910856	0.5927506487662265	0.259326058174347	2.2857350045698666	0.022269766095537172	0.5317904575009069	FOXP1 KO	peak180967
361.2854495324411	0.09506704822270898	0.0933010351652429	1.0189281185823753	0.3082370933120587	0.8006923324391797	FOXP1 KO	peak180968
151.59183256261784	0.275359162887891	0.15009080920615264	1.8346170851119858	0.066562445390459	0.648048039803017	FOXP1 KO	peak180969
37.77964962421398	0.471297285675998	0.2942506571909174	1.60168643351647	0.10922496664032169	0.6917621081841242	FOXP1 KO	peak180970
53.559213793686695	0.5109593589063692	0.27855470148035266	1.8343232269673566	0.06660602831474395	0.648201675026873	FOXP1 KO	peak180971
37.483163577704644	0.12459223149394055	0.2374615747527957	0.5246837583033997	0.5998030498268856	0.9093372116213967	FOXP1 KO	peak180972
73.80119433536494	0.21338980160950705	0.12352672917930883	1.7274787653428016	0.08408171557824469	0.6680490169058182	FOXP1 KO	peak180973
119.06032876601	0.06277215638089681	0.10904994956587029	0.5756275599465551	0.5648669485746567	0.8972939913034694	FOXP1 KO	peak180974
38.02777026274767	0.05255590634248526	0.21594561316176442	0.2433756609962516	0.8077143967688544	0.963079470332809	FOXP1 KO	peak180979
22.317066260026625	0.3737175261468123	0.25720022230784145	1.4530217851037157	0.14621770547797913	0.7171580676458473	FOXP1 KO	peak180986
28.316770671649802	-0.24076385464535688	0.21608222296990742	-1.1142233328416227	0.265183387918692	0.7825217467017014	FOXP1 KO	peak180990
49.86681623469928	0.21841436330430358	0.18303586166960165	1.1932872679265647	0.23275688712382653	0.765100654192763	FOXP1 KO	peak180992
38.53607370965795	0.16583255447373468	0.21133562829230532	0.7846881087384195	0.432636456451369	0.8507181422056649	FOXP1 KO	peak180993
85.39779913268418	-0.06373079965497787	0.15336755709341302	-0.41554290139837563	0.6777445159058868	0.9300055476659622	FOXP1 KO	peak180996
33.084720574828914	0.21015536538636212	0.24827291915789296	0.8464691441143873	0.39729108002767816	0.837345527726745	FOXP1 KO	peak180999
338.1735344572002	0.0946508410963667	0.0900270135884679	1.0513604453107295	0.2930930753131774	0.7941189817318127	FOXP1 KO	peak181000
34.07379339582201	0.19838184296651723	0.22920108200057293	0.8655362410811889	0.3867445334091167	0.8341411952348069	FOXP1 KO	peak181003
75.80902085499183	-0.2114579185363216	0.15637136204921354	-1.352280339348653	0.17628565140801797	0.7359386876286896	FOXP1 KO	peak181005
40.91291105649664	-0.41621367203468895	0.19408482236926394	-2.144493664954412	0.03199335249064001	0.5706429682150864	FOXP1 KO	peak181007
51.811183219021224	-0.32758033467559433	0.2231209294575384	-1.4681739425880949	0.1420569803902693	0.7152879672416047	FOXP1 KO	peak181010
24.694807820611082	0.06761957143934523	0.23346526131024278	0.28963440239397437	0.7720959452461256	0.9551210298996626	FOXP1 KO	peak181011
56.335279069323946	0.45090408658032227	0.2483800120247207	1.815379920890916	0.0694655446019491	0.6525110079341684	FOXP1 KO	peak181012
32.97042651479422	0.4820054142977854	0.22217184446156177	2.169516193493986	0.03004351630126028	0.5634479254771207	FOXP1 KO	peak181013
360.07260489236893	-0.01492895944761887	0.0792464500985041	-0.18838647572303904	0.8505737007039526	0.973085182902679	FOXP1 KO	peak181014
44.03797515399304	0.030802348082721115	0.17211083296091018	0.17896809603912	0.8579627528794462	0.9748363534036812	FOXP1 KO	peak181015
24.1360605158813	0.5381696791611343	0.2889590458077246	1.8624427474031606	0.06254070841418805	0.6429800569031809	FOXP1 KO	peak181016
56.441115485431226	0.15700245150456438	0.15710344049634042	0.9993571815393922	0.31762169434627396	0.804466999936353	FOXP1 KO	peak181017
91.29205970246801	0.03258356591416737	0.15081767763764709	0.21604606584947084	0.8289518400157787	0.9674193844060537	FOXP1 KO	peak181018
35.88787940488269	0.0954648932139149	0.20858804804498646	0.45767192372079657	0.6471881620314954	0.9228370058453218	FOXP1 KO	peak181021
40.12502938629967	-0.5552910736756229	0.21933513630909124	-2.531701409176395	0.011351060624310048	0.43328906149793944	FOXP1 KO	peak181022
39.31038264633489	0.02791424186497932	0.2213994262696181	0.126080913285591	0.8996678758850617	0.982918247610803	FOXP1 KO	peak181025
176.46563241407353	0.21906285108862847	0.17964105331880215	1.2194475986503261	0.22267435325663035	0.760429673568269	FOXP1 KO	peak181026
106.56070590505072	0.08136928060643056	0.10713093857284962	0.7595311092238681	0.44753491183881505	0.8567548851381638	FOXP1 KO	peak181027
1103.8664715003695	-0.09108511986488581	0.06442947388855225	-1.413718200189583	0.15744465933311153	0.7223493253871119	FOXP1 KO	peak181028
46.704017115123456	0.3075336228435744	0.18170896886772936	1.6924515325791982	0.09055991384506307	0.6755255131030076	FOXP1 KO	peak181029
29.891907388764924	0.3800842971947696	0.19817552286425727	1.9179174688244065	0.05512147683432257	0.6325245408096364	FOXP1 KO	peak181030
58.16222777908996	0.07711460877315607	0.15966623303852914	0.48297380921204236	0.62911433281104	0.9176016675204854	FOXP1 KO	peak181036
245.41482980716506	-0.015684922854611535	0.08804988289056835	-0.1781367826928894	0.8586155555716543	0.9750351145075026	FOXP1 KO	peak181037
550.8468968218234	0.14476500500708592	0.07536447679885344	1.920865255834806	0.054748696988353975	0.6318435959832427	FOXP1 KO	peak181038
29.870487168512422	0.27319165081818975	0.19291462985443522	1.4161271803197506	0.15673827142299757	0.7219435069769021	FOXP1 KO	peak181039
32.176633485022045	-0.09809755215345722	0.22330171905331492	-0.4393049572987645	0.6604405826766093	0.9263408911304857	FOXP1 KO	peak181040
25.109099123279513	0.18478935558601747	0.2083855493667746	0.8867666503149602	0.3752045461470135	0.8298596529620889	FOXP1 KO	peak181043
33.25533072924433	-0.03351582611998823	0.19847011850332505	-0.16887089287159734	0.8658981944739518	0.9765858292999989	FOXP1 KO	peak181046
44.682920975799426	0.15245397949765624	0.20058525228086857	0.7600458047842085	0.4472272057796619	0.8565330775344226	FOXP1 KO	peak181047
39.51636497967804	-0.022217788622434224	0.1771808273439065	-0.12539612189139224	0.9002099581653611	0.9829992532027818	FOXP1 KO	peak181051
76.72737073630257	-0.24681199383186406	0.13664911862774062	-1.8061733314521333	0.07089126919645485	0.6542454920758365	FOXP1 KO	peak181052
37.34739753160976	-0.2799807267544511	0.27199897261272554	-1.0293447951845394	0.3033176805386306	0.7985458175930932	FOXP1 KO	peak181054
42.04023258083682	0.04220155621352331	0.1804966510112412	0.23380797359445205	0.8151340590992572	0.964549210753658	FOXP1 KO	peak181058
32.294589763277884	0.10220345830919617	0.19574451923546787	0.5221267941926491	0.6015820518901792	0.909785306869924	FOXP1 KO	peak181059
29.92710099312596	-0.20877564208980798	0.19648921659999466	-1.0625297698388485	0.28799525063385534	0.7921214264961459	FOXP1 KO	peak181060
33.85446487883479	-0.14374920612702943	0.23605178814328628	-0.608973171767595	0.5425422216873012	0.8904200345278857	FOXP1 KO	peak181061
41.101787134804546	-0.22929927577128364	0.2016200347704345	-1.1372841792848853	0.25541950627286647	0.7776143489213566	FOXP1 KO	peak181063
42.34754820928728	0.03630459559457431	0.18363441101891695	0.19770039500295192	0.8432794806468653	0.9711640823194263	FOXP1 KO	peak181064
110.45168009517674	-0.07092769388805686	0.13568583650270633	-0.5227346915213378	0.6011588930166639	0.9097265276319325	FOXP1 KO	peak181066
43.25213631045954	0.30735653435862953	0.19646490333844685	1.564434813220311	0.11771549042498017	0.6991605568509753	FOXP1 KO	peak181069
83.92692961661963	0.28767307913154183	0.18631417407414788	1.5440214388469227	0.12258313901308114	0.7022076938049103	FOXP1 KO	peak181070
254.5950619337996	0.1806885355920653	0.11138711351638832	1.6221673215859096	0.10476752662329403	0.6892887506920886	FOXP1 KO	peak181071
138.03236759336605	0.16618205160431795	0.10315328606079839	1.6110204332838267	0.10717526891666629	0.6916479079352976	FOXP1 KO	peak181072
472.7902279922617	0.06605524222207007	0.07363876073042148	0.8970172985920644	0.36970968644841085	0.8272106397716315	FOXP1 KO	peak181073
124.38033593442889	0.010251416640730598	0.1014376031492608	0.10106130589113099	0.9195017941598014	0.9862170936112746	FOXP1 KO	peak181074
185.08841792393892	-0.04268270034800631	0.09347852403387737	-0.4566043461762164	0.647955454739995	0.9230853704741778	FOXP1 KO	peak181075
69.34980918074235	0.20597826092526159	0.20482665645058795	1.0056223369293316	0.31459727479943855	0.8033315293178371	FOXP1 KO	peak181076
65.4015125169744	0.21429795758396245	0.22198732177309138	0.9653612461841907	0.33436390506882213	0.812296230083834	FOXP1 KO	peak181077
23.26906268465406	-0.5233612074448595	0.2633171905643734	-1.9875694645044941	0.04685932623934533	0.6149631502737066	FOXP1 KO	peak181083
62.28855167788286	0.5289661663920029	0.35998025727293786	1.4694310471336196	0.14171591142026618	0.7149912976294939	FOXP1 KO	peak181085
144.75355593851376	0.1830055947625432	0.1305681010519087	1.4016102959924908	0.16103165074339212	0.725650973933761	FOXP1 KO	peak181086
37.52402168485186	0.13728291835274367	0.23807319769469493	0.576641636614615	0.5641815662149529	0.8971021212552812	FOXP1 KO	peak181087
44.67928866787513	0.38639001677303725	0.25871641522246025	1.4934886000209744	0.1353093361481732	0.7096610549135208	FOXP1 KO	peak181088
26.541151662362644	0.09077209394727123	0.23269876415604762	0.39008412561400424	0.6964743408116936	0.9349193413120227	FOXP1 KO	peak181091
54.40079839055571	0.246116942656232	0.1990138188707847	1.2366826788848784	0.21620491165368105	0.7573450739714521	FOXP1 KO	peak181092
36.683269691612765	0.2724225684231289	0.2297038897452129	1.1859728136310597	0.23563303595228652	0.7668201202098768	FOXP1 KO	peak181093
22.69562059140982	0.6966893862096305	0.3987053810682975	1.7473789401660693	0.08057162808787098	0.6667559611157076	FOXP1 KO	peak181098
152.62760478362293	0.1859312999057566	0.09868493692390536	1.8840899705810803	0.0595528066286008	0.6397763261218109	FOXP1 KO	peak181099
145.09150453496886	-0.01934119958166449	0.12379015195354458	-0.15624182761260985	0.8758424078956666	0.9786621178911559	FOXP1 KO	peak181100
59.65514857243488	0.10540207879889073	0.16890684729554256	0.6240249018114986	0.5326112313805356	0.8866605695526056	FOXP1 KO	peak181101
28.088475325073432	-0.0637701328948995	0.22968074903565	-0.2776468344110171	0.7812834763744363	0.9568293076090638	FOXP1 KO	peak181102
34.865737859475836	-0.009483009082085788	0.23855413390950236	-0.039752021592228	0.9682908271925789	0.9943315583808157	FOXP1 KO	peak181103
26.949285190225847	0.16453345778128237	0.24109855987110354	0.6824323540930542	0.4949656033020314	0.8741315003699353	FOXP1 KO	peak181104
86.97331644411156	0.06439174693946759	0.11799014045200296	0.5457383701111994	0.5852457925610657	0.9047335787980416	FOXP1 KO	peak181106
346.90794930042847	-0.0322210963629331	0.07930769321188784	-0.4062795809335596	0.6845371867746985	0.9320097088733705	FOXP1 KO	peak181107
190.21323061999325	0.10095865456263035	0.09258690440609901	1.0904204564374642	0.27552797479865904	0.7865238682617881	FOXP1 KO	peak181108
37.98148184096641	0.4248741030411308	0.20349150906906555	2.087920547569026	0.03680500233543183	0.5897374712941602	FOXP1 KO	peak181109
278.04608489521837	-0.06784279502865928	0.10550550721719913	-0.6430261018412486	0.5202071632046731	0.8825490483426989	FOXP1 KO	peak181110
55.610508945199484	0.055283472770949485	0.1684343178667223	0.3282197682226128	0.7427455021456998	0.9476291846713524	FOXP1 KO	peak181111
27.49821661014594	0.04172559912863203	0.2233896613014623	0.186783931205857	0.8518300462281476	0.97334944404013235	FOXP1 KO	peak181112
32.25587523419146	0.013555771814201647	0.23509581487553327	0.05766062582346894	0.9540189575279335	0.9924200902394853	FOXP1 KO	peak181116
30.16993207387234	0.09146720836178168	0.20548312631420657	0.4451324544377339	0.6562240362184901	0.9251797666345065	FOXP1 KO	peak181119
25.787043089203156	-0.23193856367070234	0.23815677649440306	-0.9738902544986082	0.33011103309044004	0.8103421145293872	FOXP1 KO	peak181121
53.35421477878769	-0.3845454219469585	0.20025376880898332	-1.920290560492602	0.054821208040557526	0.6320519654847792	FOXP1 KO	peak181122
245.8605038021341	-0.10396532361584306	0.11638603248217805	-0.8932800732060615	0.37170720644113836	0.8284274174703866	FOXP1 KO	peak181125
25.163649170199292	0.34798793157288094	0.2099566566337723	1.6574274764713786	0.09743308014358378	0.6838497288042635	FOXP1 KO	peak181126
95.70007139043204	0.36301904233765375	0.1444839423963877	2.5125217122171337	0.011987172849294552	0.4413445655529151	FOXP1 KO	peak181128
58.60083443440616	-0.17763795300930454	0.17519414764287827	-1.013949126722017	0.3106070279542879	0.8015163452270935	FOXP1 KO	peak181130
25.12136519780373	-0.20757068486658	0.2668969113088761	-0.7777185724954356	0.4367349407220903	0.852793709776373	FOXP1 KO	peak181134
24.247019147306844	-0.1416812543807123	0.3269016851398359	-0.4334063139506501	0.6647196143383982	0.9273700965448252	FOXP1 KO	peak181135
30.179128821268844	0.004540658559488571	0.24366037877121538	0.01863519453752478	0.9851321265248464	0.9974296213199149	FOXP1 KO	peak181139
60.176335371196735	-0.8294546949182414	0.22128189156796985	-3.7484074681432427	1.7796096971716213e-4	0.03655543055778993	FOXP1 KO	peak181140
42.45923922440531	0.04645759739807878	0.18673167143025615	0.2487933463147444	0.8035206381864936	0.9621333884725823	FOXP1 KO	peak181141
105.41239442678604	-0.18745133386253804	0.1333199558401238	-1.40602607225079	0.15971638289678045	0.7243806679319255	FOXP1 KO	peak181143
259.6370063606236	-0.1553024871247519	0.09819361705647288	-1.5815945249825627	0.1137421646993893	0.6964217648388566	FOXP1 KO	peak181145
26.869620279775102	-0.1374338222116263	0.22584851086366992	-0.6085221535712767	0.5428412174700912	0.8905326742792631	FOXP1 KO	peak181146
84.88304659128463	0.047235399211688324	0.1383681269249461	0.34137485461019385	0.7328214025022064	0.9447450829017818	FOXP1 KO	peak181147
28.045032818348506	0.12580791766182137	0.26114238596803663	0.4817598537114539	0.6299765515844657	0.9178474703101709	FOXP1 KO	peak181152
28.412937092159904	0.6325418500685157	0.2247850037121023	2.8139859849309867	0.004893136162345257	0.3198510491616022	FOXP1 KO	peak181155
41.56188722178411	0.6681486982229584	0.1902945408871135	3.5111290902418344	4.462076605670238e-4	0.07362926157350555	FOXP1 KO	peak181156
26.92612645229171	-0.2717527989331361	0.3187888304341245	-0.85245395380718	0.3939621853794975	0.836471221163338	FOXP1 KO	peak181159
34.381238316823165	-0.1004076311294376	0.19070420461215415	-0.5265097921340656	0.5985340502301602	0.9089410695507718	FOXP1 KO	peak181160
23.814138720862324	0.357418912420176	0.2608368137265321	1.3702778657421533	0.1706001797516878	0.7312118911989712	FOXP1 KO	peak181163
23.215210955578428	0.5277865485222615	0.37469637320326094	1.4085712760180733	0.15896197731941394	0.7238587658220293	FOXP1 KO	peak181165
59.10620685394076	0.4253369380472528	0.16620277019989255	2.5591446973819925	0.01049300560598394	0.4198676950950424	FOXP1 KO	peak181166
125.63037982673505	0.48889873016487556	0.09413689990139543	5.193486620836007	2.0639178078873517e-7	1.0238056967167734e-4	FOXP1 KO	peak181167
231.94699344715687	0.15442948464847953	0.08464560759426651	1.8244240786681982	0.06808798451333595	0.6500181389375917	FOXP1 KO	peak181168
307.98051940773564	0.1897092369956938	0.06749436817642711	2.8107417273660933	0.004942744467243593	0.3208448967725463	FOXP1 KO	peak181169
543.9768763335857	0.04376716616874219	0.055708691654170625	0.7856434044518719	0.43207642836301224	0.8505942439988349	FOXP1 KO	peak181170
145.01537630361318	-0.034179954027174886	0.08841632240175243	-0.38657968459562886	0.6990674001883259	0.9355015325094117	FOXP1 KO	peak181171
158.01778665147458	0.16387601886149614	0.11954709610771805	1.3708071897776208	0.17043506907197573	0.73095257295896	FOXP1 KO	peak181172
22.672854573111987	0.2796391455698309	0.22989859988717265	1.2163586281389682	0.22384833680763738	0.7610541314935999	FOXP1 KO	peak181175
22.9178359424184	-0.10204096880004108	0.26807091245462283	-0.38064916430391854	0.7034635949167733	0.9367256657503218	FOXP1 KO	peak181179
105.50893327644197	0.12617691340421358	0.13549180833813365	0.9312512317300113	0.35172362233207755	0.8201404068381273	FOXP1 KO	peak181183
50.03515115724684	0.2891044615622501	0.21931484712619964	1.3182165519140236	0.18743116620252598	0.7421058319897182	FOXP1 KO	peak181184
164.8894847109346	0.2022256513831805	0.11060196852498214	1.8284091511219616	0.06748816899406926	0.6495538289226455	FOXP1 KO	peak181185
32.12161883069756	-0.0742917754654322	0.21365985934018378	-0.34771049505909635	0.7280576140187724	0.9434742352506609	FOXP1 KO	peak181186
55.198032585184016	0.9989932718726512	0.22310294051391913	4.477723465102986	7.544323922072794e-6	0.002592985985658661	FOXP1 KO	peak181187
27.957989848293895	0.7857616512502134	0.23437152892542062	3.3526326975502667	8.004685896782198e-4	0.11104666010615682	FOXP1 KO	peak181188
38.01256868375373	0.25732527433254915	0.1909425581506249	1.3476580434706351	0.1777683925468862	0.7367302736612623	FOXP1 KO	peak181191
25.64457573799788	0.3154546467677474	0.2907298199484668	1.0850440000398418	0.27790216797083905	0.7877681728649917	FOXP1 KO	peak181192
148.83846301177906	0.15918575277285985	0.15432218167150205	1.031515696892561	0.30229905110785993	0.7981774168577744	FOXP1 KO	peak181193
332.60514673858466	0.07683021320604871	0.10524905912251371	0.7299847984067541	0.4653994767004966	0.8634485979388077	FOXP1 KO	peak181194
59.943823867938015	0.05327038066847628	0.21458567236895182	0.24824761168995885	0.8039428302105592	0.9622210049102563	FOXP1 KO	peak181195
209.4698330195791	0.06901063056441233	0.20684240982136817	0.3336386895898709	0.738652219436712	0.9465482894058729	FOXP1 KO	peak181196
85.43424868276456	0.4359330244061822	0.3238089457753254	1.3462661550698913	0.1782166967068125	0.736948307273707	FOXP1 KO	peak181197
76.43474209105541	-0.16598370921951355	0.21705881210638325	-0.7646946355633921	0.4444534012990268	0.8558448558347023	FOXP1 KO	peak181200
43.49604776263606	-0.12466850763472569	0.18398346117710881	-0.677607143800363	0.4980208153922778	0.8748663628172562	FOXP1 KO	peak181201
35.89307929125501	0.14550153466154464	0.22683126245960358	0.641452739290983	0.5212285771935568	0.8830182234812998	FOXP1 KO	peak181204
65.8013080669564	0.24342280844133055	0.16009016971422885	1.5205356386082653	0.128376408769625	0.7054757135981811	FOXP1 KO	peak181205
49.31679090174385	-0.0831746989008787	0.2179184356250184	-0.3816781203587611	0.702700131066015	0.9365414910000599	FOXP1 KO	peak181206
36.74237296862335	-0.037546853922314695	0.2071659421899241	-0.18124047575297275	0.8561788255891774	0.9743254260404589	FOXP1 KO	peak181207
88.75071663245706	-0.11745866403606689	0.17799247522851888	-0.659908031984304	0.5093128495484844	0.8789537720386633	FOXP1 KO	peak181208
47.95152193802904	0.009415087887661868	0.2219856069499243	0.04241305558961637	0.9661694208595253	0.9939892644261976	FOXP1 KO	peak181210
26.97040173170028	0.14663296058649597	0.22924018029220927	0.6396477284199698	0.5224016455944406	0.8834192132739985	FOXP1 KO	peak181211
41.71904155561868	0.1833111549672511	0.21539364216452395	0.85105183758039	0.3947405577944243	0.8367353759888297	FOXP1 KO	peak181212
38.14562966003572	0.15761359654721319	0.27389567989936686	0.5754511958900653	0.5649861883303732	0.8973327137209475	FOXP1 KO	peak181213
164.5677839202825	-0.10386353780882339	0.14502711680621339	-0.7161663287260054	0.47388865147256853	0.866065531340855	FOXP1 KO	peak181214
24.83807394105887	0.037033705858881945	0.244502408061606	0.1514656078542619	0.8796084387542641	0.979311684784247	FOXP1 KO	peak181216
26.83994938253287	0.10841538035622333	0.22145579896040307	0.4895576492698135	0.6244469510715511	0.9162267354317778	FOXP1 KO	peak181218
33.009068105587495	0.3869749647951128	0.19368338826871845	1.9979770503509546	0.04571914825419038	0.6117689820169797	FOXP1 KO	peak181221
24.06358652679043	0.25910177693238656	0.22589923846200163	1.1469794174448706	0.25139012767089086	0.775656955673517	FOXP1 KO	peak181222
93.87337361605927	0.19410505040415665	0.16444003832534104	1.1804001773590203	0.23784109145154714	0.767999035632818	FOXP1 KO	peak181225
46.01815650909734	0.2870445456987032	0.22529535655356892	1.2740810555962436	0.20263469155991107	0.7501483060827937	FOXP1 KO	peak181226
45.73053857120925	0.3407674421340971	0.18355436196270716	1.8564932943589267	0.06338327793875391	0.6439240875998306	FOXP1 KO	peak181229
38.829668855441135	0.40427742462769395	0.2698331898788966	1.4982494362874228	0.13406845578815263	0.709251066309623	FOXP1 KO	peak181230
96.76615223982564	0.3187505516017059	0.15241614632051712	2.091317483722511	0.036499613564501904	0.5890384106003591	FOXP1 KO	peak181231
43.04891281480893	0.2749196550229648	0.21436341217254062	1.2824933706582473	0.19966962901029692	0.7491991316712693	FOXP1 KO	peak181232
35.20317293322425	0.2922219214406056	0.21269434825810804	1.3739054367631318	0.16947104157565243	0.7301794602631579	FOXP1 KO	peak181233
104.51184743005044	0.26178429405817966	0.18644324710817053	1.404096410669665	0.16029014231264407	0.725109890822562	FOXP1 KO	peak181234
43.17415397330952	0.21651295973207163	0.29652507442255516	0.7301674576887066	0.4652878315390523	0.8634208455841751	FOXP1 KO	peak181235
28.797551622330314	0.2683083485617222	0.2796344333773144	0.9594968163298052	0.3373085227453069	0.8134685741483827	FOXP1 KO	peak181236
31.886715860163882	0.0919363450167531	0.22791380796488708	0.4033820760474373	0.686667170496994	0.9323418822275604	FOXP1 KO	peak181237
34.4308447734268	-0.050525634796982924	0.20369245719970328	-0.24804862925015825	0.8040967815353375	0.9622673153571151	FOXP1 KO	peak181242
31.346858789082685	0.08169434145876889	0.22541342526732	0.3624200349286506	0.7170381699900552	0.9403330550378602	FOXP1 KO	peak181244
94.06970175408205	-0.026039268019336672	0.15592980518559085	-0.16699352627513517	0.8673751426851894	0.9768202269550719	FOXP1 KO	peak181246
31.431294571921065	0.24168156978304253	0.2687202869341702	0.899379695297246	0.36845045069853877	0.8264436495936894	FOXP1 KO	peak181247
47.33483298291804	0.47473022372457185	0.2912231079228505	1.6301255319695827	0.10307496855512226	0.6878008687053768	FOXP1 KO	peak181248
512.5370344495356	-0.006320157199409615	0.08539370930268708	-0.07401197642096968	0.9410008555930304	0.990274862559831	FOXP1 KO	peak181249
86.93124641264038	0.18044859876000036	0.12381544381364755	1.4573997653442197	0.14500606182892908	0.7163458692649061	FOXP1 KO	peak181250
45.01359296302209	0.840951268887648	0.28843467701251874	2.9155692290464397	0.0035504032941221803	0.27515330482081735	FOXP1 KO	peak181251
68.37226784034111	0.3062924218070182	0.19659549024553924	1.5579829497842106	0.11923728997405092	0.6998859959844379	FOXP1 KO	peak181252
120.39332054079027	0.022911843530183502	0.12472556121520408	0.1836980592185986	0.8542503315198472	0.9738490607223624	FOXP1 KO	peak181254
47.60626890427042	0.16756385998479612	0.15950647185411004	1.0505144903340073	0.2934816323643997	0.7942648053911947	FOXP1 KO	peak181255
81.16001557608408	0.2190524392153686	0.20255098975261354	1.0814681255466052	0.2794889318573356	0.7884761262840627	FOXP1 KO	peak181259
29.236591711304825	-0.16504013809623183	0.28356200338202137	-0.5820248697914787	0.5605499292835399	0.8963014179405248	FOXP1 KO	peak181260
37.014066175484686	0.13724841528541964	0.2176190827990939	0.6306818938857834	0.5282485401277993	0.8851876483850856	FOXP1 KO	peak181262
29.930728839519883	0.287779109113027	0.20611800380020298	1.3961861836774863	0.1626584361675272	0.7259759866232974	FOXP1 KO	peak181263
24.843227095608807	0.4607509592162636	0.24594942482915882	1.8733565225302315	0.06101916953755198	0.6421388549535895	FOXP1 KO	peak181265
24.453442859945746	0.138428331138405	0.2678438340165131	0.516824782047701	0.6052784787645055	0.9105238048505738	FOXP1 KO	peak181266
141.06476365945323	0.08317685617851232	0.09045778079824128	0.9195102449399188	0.3578287494618693	0.8226217736943318	FOXP1 KO	peak181267
183.30682854161623	0.155772414069701	0.09555657915777659	1.6301589638584704	0.10306790437490658	0.6878008687053768	FOXP1 KO	peak181268
98.72489732968113	0.07842815545532979	0.11905280530601314	0.658767806888197	0.5100448830978321	0.8791630426400348	FOXP1 KO	peak181270
86.43971599212156	0.18662691849383856	0.18217083590915403	1.02446100970249	0.30561757802020356	0.7991328811550115	FOXP1 KO	peak181272
40.43105771080525	0.08423692205636699	0.224229908531759	0.3756721064016133	0.7071606773001334	0.9377789865500039	FOXP1 KO	peak181273
66.10239595280574	-0.4239064014629914	0.17361691453512942	-2.4416192546563127	0.014621558252504102	0.4687947049529656	FOXP1 KO	peak181274
43.68255763344276	-0.20523906064185474	0.16632699122448727	-1.2339492173272637	0.2172218279824813	0.7579340536009257	FOXP1 KO	peak181276
38.81120331175175	0.17904992543228643	0.2089011798771192	0.8571034665175562	0.39138770555526403	0.8353721452397881	FOXP1 KO	peak181280
55.651746811230424	-0.13048010795673032	0.15216977095257134	-0.8574640491336396	0.39118847513881716	0.8353656024081743	FOXP1 KO	peak181282
28.547918682703763	-0.4447365927411269	0.263505906630529	-1.687767072958664	0.09145595062636727	0.6763568761275743	FOXP1 KO	peak181284
45.967722646319416	0.01998685851489472	0.17959926919207692	0.11128585658953476	0.91138967054387	0.984666556808262	FOXP1 KO	peak181286
39.89195063558348	-0.29120464132745094	0.18761309667338102	-1.5521551879419926	0.12062509554394513	0.7004061125970076	FOXP1 KO	peak181287
24.774712690861705	-0.2607603855897393	0.2918890351494688	-0.8933545086961238	0.3716673559949758	0.8284235150109465	FOXP1 KO	peak181288
49.188458750857116	-0.21014429009866156	0.18306143710692444	-1.1479440641336072	0.2509916560244512	0.7752825047946736	FOXP1 KO	peak181289
209.80652905773235	0.0577905772599575	0.1207561236771655	0.4785726429448602	0.6322426841777433	0.9184892093245858	FOXP1 KO	peak181294
27.08927582609748	-0.3644153843308146	0.21713308852073898	-1.6783042456286357	0.09328771965116231	0.6784400639233981	FOXP1 KO	peak181300
30.590366974710708	0.2034732214172148	0.241246122552292	0.8434258725675907	0.3989903071173024	0.8377705125314502	FOXP1 KO	peak181304
43.855303322016034	0.027134220360982664	0.20645699945279272	0.1314279507737737	0.8954367789127743	0.9822599536287092	FOXP1 KO	peak181305
217.50562394041503	-0.11282183205549727	0.12781187721020512	-0.8827179016387142	0.37738870745927827	0.8305536689315017	FOXP1 KO	peak181306
60.513049736639005	-0.37487691733368583	0.1845712195435649	-2.0310691897725826	0.04224797637277042	0.605230946259791	FOXP1 KO	peak181309
190.20323733191694	-0.03479200254790267	0.16212132819400715	-0.21460472188007132	0.8300755121828163	0.9678344913290723	FOXP1 KO	peak181311
204.75791733173213	-0.09157257428368824	0.11891028889732612	-0.770097988431911	0.4412417691682515	0.8547733449627534	FOXP1 KO	peak181313
25.23372826641854	0.14878455343794883	0.2673210633437749	0.5565762442243912	0.5778169882911246	0.9021743576405774	FOXP1 KO	peak181314
68.95858656962119	-0.33126741998897624	0.16467336206018485	-2.0116636707028825	0.04425540267884498	0.6097420722085009	FOXP1 KO	peak181315
21.473114380495524	-0.1885213846579459	0.3051540226517885	-0.6177909208592273	0.5367131690363868	0.8882802673856252	FOXP1 KO	peak181317
39.93590451836672	-0.12365325052068689	0.22254217261643772	-0.5556396303086755	0.5784572338301439	0.9024688958830679	FOXP1 KO	peak181318
308.71678467198967	-0.01542461930342627	0.11314981888547197	-0.13632031810001188	0.8915680622973258	0.9813468309117699	FOXP1 KO	peak181319
41.29493907108509	0.4227059652838701	0.22495699225935548	1.879052351466931	0.06023734531983233	0.6410814590702397	FOXP1 KO	peak181320
30.997893898074995	-0.017619234948599072	0.2254648364532391	-0.07814626540335598	0.937711705221758	0.9896692338779468	FOXP1 KO	peak181322
264.2140594580195	0.028340349123626513	0.09308771601635564	0.30444778684490525	0.760786765850263	0.9521077728398811	FOXP1 KO	peak181323
29.3211598113043	-0.22274782016031752	0.2605720326564474	-0.8548416262845852	0.39263883016497575	0.8359804607752873	FOXP1 KO	peak181324
25.349337863210867	0.016349616943034842	0.24713207301434872	0.06615740621447208	0.9472525073610065	0.9911235680049629	FOXP1 KO	peak181325
44.29295379365225	0.084022057940262	0.20385869447627258	0.4121583244517513	0.6802233814325818	0.9308968824459343	FOXP1 KO	peak181326
23.975322036475514	0.42885220567412535	0.30395217987103446	1.4109199870061317	0.15826820804858124	0.7229698772518641	FOXP1 KO	peak181327
184.6475336823946	0.1374184721612684	0.09368367446790557	1.4668347814255047	0.14242100552115858	0.7154933965687182	FOXP1 KO	peak181328
26.775153896818868	0.4885873013807335	0.29612842908006126	1.6499169056431222	0.09895993250868003	0.6848254325159168	FOXP1 KO	peak181330
124.88202632095955	0.08634378957896001	0.1783154807364965	0.48421925691664136	0.6282302717438455	0.9173725394918323	FOXP1 KO	peak181332
104.36134543737107	0.040145704288714175	0.12144826199832892	0.33055807986174857	0.7409783150697191	0.9471978659076689	FOXP1 KO	peak181333
98.00867580165846	0.21150247668151193	0.27073391144845826	0.781219004113481	0.43467369827351643	0.8518551429649669	FOXP1 KO	peak181334
462.2513546038907	-0.0514250633548003	0.08262339630108365	-0.6224031649268554	0.5336767998602872	0.8870814077012485	FOXP1 KO	peak181336
41.95275346413259	0.5188552722121197	0.2384963203636625	2.1755273683927783	0.029590619493247525	0.5618484702008062	FOXP1 KO	peak181337
24.262651710884914	0.02819073932687225	0.24895844074423673	0.11323471999020725	0.9098444701045489	0.9845494179786894	FOXP1 KO	peak181338
34.80512117398701	0.08562673569302286	0.21562185588881355	0.39711528935720086	0.6912824457201001	0.9335237474760808	FOXP1 KO	peak181339
183.02072660104002	-0.04038524948459203	0.1397288640186867	-0.2890258198849387	0.7725616189459944	0.9552388412901333	FOXP1 KO	peak181340
94.97910939763581	0.13044611034926865	0.17452905362115623	0.7474177372921714	0.45481144192401257	0.8594813608203301	FOXP1 KO	peak181341
84.21107974003131	-0.032818147602798296	0.1360517185041564	-0.24121817764320042	0.8093860230846278	0.9633242598703453	FOXP1 KO	peak181344
40.917677488206536	0.016931208430668	0.2076473793040596	0.08153827169605404	0.9350138897791922	0.9891946325953753	FOXP1 KO	peak181345
122.04779421984831	-0.06720258861745222	0.11278152505881198	-0.5958652233369625	0.55126526724556	0.893336018958903	FOXP1 KO	peak181346
112.93015156845513	-0.1707457878097291	0.12286878800745345	-1.3896595757042167	0.16463227560153854	0.7272633451884569	FOXP1 KO	peak181349
23.961346939921924	-0.4109837629383471	0.3126902775064184	-1.3143477508024248	0.18872920488834238	0.7433153013861753	FOXP1 KO	peak181350
32.691573155084676	-0.054667065079589815	0.25776560698329953	-0.2120805243157659	0.832044213454601	0.9682741130785397	FOXP1 KO	peak181351
117.28831155958734	-0.3026205807031655	0.13479128929737028	-2.2451048749562594	0.024761400733118423	0.5417291025898766	FOXP1 KO	peak181352
25.39102236165072	0.16801285893402926	0.21986913270198002	0.7641493686235667	0.44477823508254044	0.8559702338665828	FOXP1 KO	peak181354
292.83616441263274	-0.09609833011641285	0.08756833617173458	-1.0974095696868063	0.2724623919684036	0.7850690580155519	FOXP1 KO	peak181355
48.74219971261423	-0.023478087388577592	0.1907041227836077	-0.12311263671639767	0.9020179047532766	0.9833707666512715	FOXP1 KO	peak181356
23.488470937484788	0.19395677969420894	0.24705282876627918	0.7850822055460008	0.43240537208330454	0.8505942439988349	FOXP1 KO	peak181359
30.180844546433498	-0.3768600788072754	0.2343843524471374	-1.6078721760757118	0.10786317678161943	0.6917621081841242	FOXP1 KO	peak181360
26.067016909985618	-0.46868747076885964	0.30588748331831017	-1.532221801573809	0.12546771034257162	0.7039335871728623	FOXP1 KO	peak181361
21.86495418179814	-0.520787328801002	0.3490139892898414	-1.4921674912248577	0.13565524233772613	0.7098709123767454	FOXP1 KO	peak181364
32.2229075783365	-0.41942364925069886	0.241326506146399	-1.7379924648486749	0.08221214150727232	0.666794578564617	FOXP1 KO	peak181366
120.7799299131558	-0.025525380011469062	0.15096261158985103	-0.16908411786634123	0.8657304771664892	0.9765279303798544	FOXP1 KO	peak181369
158.1554348579835	0.22261344103558192	0.10913376505301604	2.039821872977979	0.04136807043852822	0.6017756126372051	FOXP1 KO	peak181370
44.51312116044565	-0.39899790574795096	0.17847088556852983	-2.235647032718636	0.025374901161900058	0.5453362150765941	FOXP1 KO	peak181373
26.28575173944658	0.2770701771414576	0.2611544463049474	1.0609437482750173	0.28871546592759434	0.7924317265285155	FOXP1 KO	peak181375
54.766341063793064	-0.10145171569377867	0.1797293403154652	-0.5644694155985228	0.5724347089798104	0.9003328277529768	FOXP1 KO	peak181379
46.4264008812628	-0.041223674105254335	0.18268712830815603	-0.2256517713482166	0.8214722714450907	0.9658883325812819	FOXP1 KO	peak181382
82.63989588274205	-0.21634765318412755	0.15547751301337603	-1.3915044625489652	0.16407250736897028	0.726882029703996	FOXP1 KO	peak181387
45.85111684854674	-0.24336910789737579	0.18094298919307983	-1.3450043518275394	0.17862382921485226	0.7371445389808532	FOXP1 KO	peak181388
35.51201721613179	-0.021814997165998613	0.21133488088656727	-0.10322478274519994	0.9177845711860939	0.9857435583370797	FOXP1 KO	peak181389
48.151945989924066	0.23891580209692354	0.215670382673683	1.1077821587510774	0.26795590704153077	0.7835030483263327	FOXP1 KO	peak181390
112.71068875004237	-0.1181633017743139	0.13358084624350092	-0.8845826710733454	0.3763817562920703	0.8301870267793907	FOXP1 KO	peak181394
107.68915757320666	-0.12899560023486492	0.1252227776998669	-1.0301288839322882	0.3029495079267825	0.7985458175930932	FOXP1 KO	peak181399
128.45484666487613	-0.12233128255473143	0.10309994329428748	-1.1865310362543091	0.23541265234726344	0.7666349396983457	FOXP1 KO	peak181400
27.07464416203918	0.08845982021578146	0.20281811873939268	0.4361534401640232	0.6627254063493315	0.9267912924510152	FOXP1 KO	peak181401
79.71887634255773	0.28576450900779704	0.23272513616985258	1.2279056474554348	0.21948238925973665	0.7583638849960815	FOXP1 KO	peak181403
81.56654705904455	0.3846449792603319	0.30414825600691814	1.26466278094188	0.20599223734966943	0.7519760615626185	FOXP1 KO	peak181404
203.04634948741094	0.0674812577452408	0.13056639248112872	0.5168348183855516	0.605271472081435	0.9105238048505738	FOXP1 KO	peak181405
384.9650369566475	-0.0370442840683517	0.07760591052533428	-0.47733843746680454	0.6331211443351368	0.9188124105290761	FOXP1 KO	peak181406
632.5369635775811	-0.08925961817099833	0.06532628990897092	-1.36636594999314	0.17182413056389273	0.7320516430902101	FOXP1 KO	peak181407
187.38422088118222	0.04425045366490206	0.08774440121272917	0.5043108512145457	0.614042953298213	0.9131862146800005	FOXP1 KO	peak181408
108.99255299496318	0.10139135026505194	0.15466542629457442	0.6555527805674092	0.5121119158407508	0.879917908210369	FOXP1 KO	peak181409
104.42612031028504	0.015987641710925957	0.17083302533384476	0.09358636411011653	0.9254377419336371	0.9874820368247972	FOXP1 KO	peak181410
106.90465110884287	0.20008560902537811	0.12776926314925754	1.5659917267554564	0.11735055400709661	0.6991605568509753	FOXP1 KO	peak181411
136.9821761572739	-0.11123504040414697	0.11911238953520288	-0.9338662488277274	0.35037289076933686	0.8195208206226708	FOXP1 KO	peak181412
211.40860852254298	0.037535523104964025	0.09755272878186802	0.3847716365668768	0.7004066150257571	0.93565246020845	FOXP1 KO	peak181413
77.81278695018308	0.026829771544757363	0.16242947903795152	0.16517796956357048	0.8688039048134175	0.9771180596078667	FOXP1 KO	peak181414
28.479254485841633	0.07456075555041304	0.2677216240078298	0.2785010580551104	0.7806277529458046	0.956705107889806	FOXP1 KO	peak181416
32.293318387316624	0.43577763749988563	0.21597408988686823	2.0177310978745417	0.04361927423483856	0.6091500880764679	FOXP1 KO	peak181419
23.394165266455435	0.07444904666200557	0.2740477906443937	0.27166446584716736	0.7858800261626484	0.9579853892186679	FOXP1 KO	peak181421
33.67393755352549	1.0683839081160171	0.19179175322155403	5.570541434499748	2.5394891196239076e-8	1.4440608739337803e-5	FOXP1 KO	peak181424
70.5647271635072	0.39909974103732265	0.2092925469729476	1.9068989641991831	0.05653367234673551	0.6350201279719317	FOXP1 KO	peak181425
188.32797120708824	-0.03444650432947482	0.08602342245064395	-0.40043168881403834	0.6888385880390464	0.9329621796983998	FOXP1 KO	peak181427
34.564565845349044	0.11800098258692644	0.2114148830335751	0.5581488913823845	0.5767427172312632	0.9019164662904405	FOXP1 KO	peak181428
81.73302660563665	0.07273172781783886	0.18261832001196962	0.39827180434619974	0.6904298419177103	0.9333409871950433	FOXP1 KO	peak181430
52.56516987207398	-0.03370723403867485	0.20896606868122952	-0.16130481973173388	0.871853327374703	0.9775939229138747	FOXP1 KO	peak181436
24.327103019513185	0.06560685727300745	0.23702694341830935	0.2767907155484147	0.7819408106758581	0.9570651059364389	FOXP1 KO	peak181437
101.89606544823667	0.27805065292424447	0.19632320662421482	1.4162902985609103	0.15669052708922906	0.7219435069769021	FOXP1 KO	peak181438
33.81997557473706	0.13670222624985132	0.29331979796612323	0.46605182192863653	0.6411784074170909	0.9210408878523241	FOXP1 KO	peak181439
225.53483686584207	0.357971966050924	0.19728758698297452	1.814467760112126	0.06960574190255604	0.6525110079341684	FOXP1 KO	peak181440
135.8600294814349	0.1786536422719544	0.12422913034828165	1.4380978259373733	0.15040629941969177	0.7183766932166844	FOXP1 KO	peak181441
479.19213276607456	-0.02964670124213828	0.06352473822004044	-0.4666953705412594	0.6407178423987436	0.920899411275411	FOXP1 KO	peak181442
37.85910692769093	0.14454669101485715	0.16708407642161827	0.8651135051918981	0.38697649288564984	0.8342435683883337	FOXP1 KO	peak181443
34.26754188406082	0.17055797566969627	0.2767734034606776	0.6162368693563007	0.5377381980367439	0.888544986931928	FOXP1 KO	peak181446
215.59225657939197	0.08776680370069147	0.09981422900962698	0.8793015241567056	0.3792378097171931	0.8312673085022125	FOXP1 KO	peak181447
144.22495700589354	-0.013813325510422527	0.11149746638038711	-0.12388914258640366	0.9014030496781273	0.9833582254090271	FOXP1 KO	peak181448
422.102103153696	-0.05440930960693896	0.07275327510556479	-0.7478606224667029	0.4545442313514511	0.8593465153120262	FOXP1 KO	peak181449
47.150383769008464	-0.05061073358429362	0.16110387552419786	-0.314149696396918	0.7534073463871765	0.9499164927509218	FOXP1 KO	peak181450
45.06882636760304	0.20924383821501358	0.18236829980277997	1.1473695726795603	0.25122891108968	0.775525444017087	FOXP1 KO	peak181451
27.383027797604225	0.06288186182903122	0.2587631701367731	0.24300931927752348	0.8079981780781975	0.9631369828601805	FOXP1 KO	peak181455
26.14898921778916	-0.14262502448314565	0.2461455114195336	-0.5794337815084253	0.5622965155205427	0.8965264778640888	FOXP1 KO	peak181460
25.76174375383279	0.2413766738729239	0.2401033061281659	1.0053034161223848	0.3147507706703775	0.8033451620953802	FOXP1 KO	peak181462
127.2669870772796	0.271825637202728	0.1901887977618456	1.4292410510061062	0.15293496256638806	0.719469853037904	FOXP1 KO	peak181463
27.01082108003169	0.47409224626648633	0.19307046032938793	2.4555400420015627	0.014067307985345173	0.4634642335600844	FOXP1 KO	peak181464
64.23223331041359	-0.11900343783432149	0.13457304003361836	-0.8843037045502773	0.3765322890251423	0.830220822970314	FOXP1 KO	peak181465
574.5000005780792	-0.03719288993365016	0.07077199114265958	-0.5255312070940338	0.599213965051177	0.9091915837789901	FOXP1 KO	peak181466
34.04278299149694	0.17687269483550846	0.24175304121439828	0.7316255214289081	0.4643971665200691	0.8631654606876521	FOXP1 KO	peak181467
27.94447881815956	0.22761047129715622	0.23018739059785862	0.9888051239730837	0.3227584967957217	0.8073736934436964	FOXP1 KO	peak181468
27.604526971178295	0.38972123713438156	0.19739843672691296	1.9742873530124956	0.04834907813001372	0.6166912943458012	FOXP1 KO	peak181469
28.124214882877492	-0.37482749259944953	0.24051586790967852	-1.5584314492722342	0.11913100633495406	0.6996681637787685	FOXP1 KO	peak181470
29.527717429081576	-0.4027233658593425	0.22410461294526543	-1.7970329149703952	0.07233039451263953	0.656304285744174	FOXP1 KO	peak181478
53.55325073559348	-0.009004513874136281	0.16042422500579046	-0.0561293898961411	0.9552387310867236	0.9925001248575256	FOXP1 KO	peak181480
45.21136686743504	-0.015959408706330717	0.1862466948821291	-0.08568962105035491	0.9317131529824215	0.9884149037868415	FOXP1 KO	peak181485
143.73790737459967	-0.056192085461295935	0.10277378319620424	-0.5467550547790994	0.5845470249913718	0.904421236673542	FOXP1 KO	peak181486
871.0380344399574	-0.11190450996428324	0.06833370511227153	-1.637618065351869	0.10150139213875346	0.686661409406973	FOXP1 KO	peak181487
50.983606825098256	-0.10447639353749189	0.16182188841872974	-0.6456258455416682	0.51852169504315615	0.8818285534175473	FOXP1 KO	peak181490
1108.3714987879093	-0.10731759461508025	0.09038437042469606	-1.1873468179378661	0.23509084810259295	0.7665893931718529	FOXP1 KO	peak181494
309.9882702989545	-0.08841743793738505	0.092725949453301	-0.9535349970389269	0.3403190729855825	0.8144438829066789	FOXP1 KO	peak181495
29.442557832986893	0.3743827952935973	0.267672810740232	1.3986582882970655	0.16191547812209958	0.725650973933761	FOXP1 KO	peak181496
141.3369025191052	-0.12916583926789676	0.10444344738317214	-1.2367060117618052	0.21619624601534834	0.7573450739714521	FOXP1 KO	peak181498
519.4753028316543	-0.12420803255627427	0.08309347978212538	-1.4947987842361758	0.13496696373304007	0.7095769706793962	FOXP1 KO	peak181499
118.06374369477682	0.1460729772861275	0.10968829704700242	1.331709774138748	0.18295557619164107	0.7403991636289465	FOXP1 KO	peak181500
28.520657956619992	0.10941516690475295	0.22449142139941025	0.48739130530107816	0.6259810539721626	0.9165949893854537	FOXP1 KO	peak181501
29.879375054005372	0.008894872238895941	0.21773023543143905	0.04085271951904375	0.9674133103114281	0.994081170614231	FOXP1 KO	peak181503
30.515895315481004	-0.21676527190610764	0.22013699859440805	-0.9846835074983799	0.3247795563203357	0.8082651434550243	FOXP1 KO	peak181505
224.26243275562058	-0.033027954904877505	0.1393788359017192	-0.23696535195749982	0.8126836699072921	0.9640857871457408	FOXP1 KO	peak181508
55.69115300826032	0.33162038815841854	0.15968941530721628	2.0766585407081317	0.03783308568159177	0.5925380447777493	FOXP1 KO	peak181509
58.89674798918699	0.15021871495827577	0.18833805071180793	0.7976015170091051	0.4251017704211047	0.8477525165915901	FOXP1 KO	peak181511
28.326744976356636	0.21597434867957216	0.214072602868343	1.0088836487516282	0.31303043790224333	0.8025912468409101	FOXP1 KO	peak181512
64.0987540141977	0.08396080550305378	0.15666852626040423	0.5359136739660115	0.5920182136240207	0.9070088999456308	FOXP1 KO	peak181513
34.0099154644724	0.43929429513096424	0.21475031848627948	2.0456048597619705	0.040795262948005624	0.6000805724577036	FOXP1 KO	peak181515
44.41297724721651	0.08162056521983184	0.18851226780364316	0.43297216765143837	0.6650349897632388	0.9273881209615945	FOXP1 KO	peak181517
74.07289687653065	0.12016938634183197	0.13154482571716714	0.9135242354587678	0.3609668932536354	0.8236669129788755	FOXP1 KO	peak181518
83.5072746938462	0.10366850995406307	0.11667256765880304	0.8885422857687593	0.3742491204165938	0.8293947180403279	FOXP1 KO	peak181519
30.712109979937264	0.3683165693498735	0.2412517606150733	1.5266896639877257	0.12683819880786387	0.7044079375951288	FOXP1 KO	peak181522
172.8000557145991	0.1474900978279007	0.09316845371481838	1.5830476083606237	0.11341061363241677	0.6957794069477244	FOXP1 KO	peak181523
124.8751483852515	0.2495837117587671	0.18274809401680292	1.365725388828509	0.17202517237233142	0.7322112345794255	FOXP1 KO	peak181524
83.90444942119875	0.5097124478603189	0.18263483595772856	2.7908829396506456	0.0052564479268484236	0.3307707938349611	FOXP1 KO	peak181525
218.6731362130466	0.15762715647229403	0.08971748235673947	1.7569279958785342	0.07893008304821215	0.6644403336604673	FOXP1 KO	peak181526
85.75237247694614	0.09938349735263195	0.1208949523137275	0.8220649038739648	0.41103995866684506	0.8424962064806428	FOXP1 KO	peak181527
302.6562344506635	0.08079973359153479	0.09265757375113935	0.8720251385876726	0.38319466365378724	0.8330064877766179	FOXP1 KO	peak181528
225.5282279784783	0.09590871058689772	0.10988087320664745	0.8728426320978266	0.3827488588651137	0.8330058051585459	FOXP1 KO	peak181529
141.47644885445553	0.06467107603810342	0.13396246792749322	0.4827551853785378	0.6292695743441479	0.917684116622549	FOXP1 KO	peak181530
73.0297019950407	0.09739439575816325	0.15348289837629572	0.6345618748961876	0.525714199980534	0.8845827964740827	FOXP1 KO	peak181531
28.953192226135826	-0.19714882530704836	0.20864987556737966	-0.9448787101882683	0.34472080178740205	0.8167386713932615	FOXP1 KO	peak181535
31.952909751923805	-0.2770665503345822	0.21357447171665048	-1.297283088693141	0.1945338009594034	0.7462802710342964	FOXP1 KO	peak181539
43.54179814395873	-0.057395542426795	0.2029305638173534	-0.2828334054127675	0.7773045455837762	0.9562800379870798	FOXP1 KO	peak181540
54.19255671094629	0.276928833762565	0.14848072459940215	1.8650827203983085	0.06216981023752046	0.642714203716329	FOXP1 KO	peak181541
124.9725847927497	0.1983375335996963	0.11455251837902315	1.7314113771244322	0.08337841887009176	0.6674956198637024	FOXP1 KO	peak181542
234.2321553242694	0.07619189070850736	0.08160431781227716	0.9336747460321823	0.3504716956875386	0.8195463737307471	FOXP1 KO	peak181543
191.6957719205852	0.05755620337427456	0.11305172653819218	0.5091138820850329	0.6106724018290434	0.912269202021547	FOXP1 KO	peak181544
271.228460951558	0.11054531392629564	0.10327289100829046	1.0704194764666883	0.28443053639195803	0.7904923214138923	FOXP1 KO	peak181545
160.87727798886328	0.36042453765926	0.16548462607595257	2.17799409048328	0.02940647671638711	0.5612122931414243	FOXP1 KO	peak181546
187.28279280451494	0.26212231774973516	0.14403291727403097	1.819877863412516	0.06877760671836229	0.6510253605742362	FOXP1 KO	peak181547
269.1582491896701	0.17585431520492797	0.0828973225423567	2.121350965407532	0.03389227842073083	0.5798922756873509	FOXP1 KO	peak181548
53.76681587280449	0.26421740082019024	0.21261898665754328	1.2426801809838104	0.21398571004885242	0.755934071476657	FOXP1 KO	peak181549
31.685404787905675	0.6277641682389856	0.2671761438911107	2.349626576296553	0.018792253497726185	0.5088604670505081	FOXP1 KO	peak181550
54.7816930497132	0.2560134098391649	0.16600578506898572	1.5421957116300218	0.12302604187087054	0.7025776461873493	FOXP1 KO	peak181551
95.92716229126273	-0.045809264905318406	0.14164576447214014	-0.32340723406754945	0.7463868516750414	0.9483655632000204	FOXP1 KO	peak181552
174.4878560565778	0.11934072359884791	0.11985956438151837	0.995671260901475	0.3194098981637158	0.8053217895543627	FOXP1 KO	peak181553
385.8068650946006	-0.025470604849601973	0.07178027558103725	-0.35484127977255553	0.7227085012906784	0.9421355880523721	FOXP1 KO	peak181554
417.5536615313014	0.1934980025373959	0.10719037532209667	1.805180753924531	0.07104640161600381	0.6545611840565673	FOXP1 KO	peak181555
54.51872677266964	0.5160357799608012	0.3859304233442382	1.3371212756153017	0.18118305347589314	0.7394608107409574	FOXP1 KO	peak181556
128.07758151285313	0.20490887496226426	0.1942061886054524	1.0551099140231588	0.2913750583577463	0.7932958888635967	FOXP1 KO	peak181557
43.345510958034886	0.32164282577104397	0.17329127705326774	1.8560820327509888	0.06344186631078144	0.6440349171418648	FOXP1 KO	peak181558
81.71335978694842	-0.20208010820693298	0.13941097507868136	-1.4495279736253344	0.14719019408051637	0.7171580676458473	FOXP1 KO	peak181559
106.68404477292582	0.20511784282701487	0.14041916924857864	1.4607538552225918	0.14408300357447376	0.7162045115650487	FOXP1 KO	peak181564
512.599890433378	0.08593166020560875	0.06251140782301695	1.3746556540351722	0.169238225673883	0.7301791531308545	FOXP1 KO	peak181565
275.2381239745598	0.09426960407334953	0.07860122161698012	1.1993401900637202	0.23039569367520285	0.7640105313909261	FOXP1 KO	peak181566
158.22971983127985	0.45087270569139654	0.2334561885922537	1.9312947256192674	0.05344661528318181	0.6285066214339308	FOXP1 KO	peak181567
56.63707863264081	0.8243345364152546	0.3646545630747473	2.260590213007376	0.023784644358923305	0.5382938595888228	FOXP1 KO	peak181568
237.95720632560887	0.27401413020585713	0.1480957776157705	1.8502494440913606	0.06427760557161402	0.645350571690082	FOXP1 KO	peak181569
480.0297170097655	0.035228360639201525	0.060684746317198744	0.5805142606193512	0.5615678727935154	0.8964164602606443	FOXP1 KO	peak181570
91.44861124992885	0.2000786867695595	0.16714988607234538	1.1970016341079763	0.23130591782192775	0.7644401828723553	FOXP1 KO	peak181571
26.032019898885657	0.49457238741917464	0.22030003492254915	2.2449945938186135	0.024768479625106116	0.5417291025898766	FOXP1 KO	peak181577
211.40424361445886	0.0890068639005812	0.09684123082867627	0.9191009153740002	0.35804279052654797	0.8227159424711823	FOXP1 KO	peak181578
42.089971009149636	0.29736060663533675	0.18375217828306004	1.618269831758235	0.10560445922936279	0.6902466158988042	FOXP1 KO	peak181579
92.44758578815708	0.4497062537777561	0.16384182679878323	2.744758542823424	0.006055543400893225	0.3487384702253395	FOXP1 KO	peak181580
226.51747781241863	0.2232247431212039	0.1309049460898286	1.7052430010400395	0.08814911320069106	0.6718059771474728	FOXP1 KO	peak181581
172.4519579063017	0.2015703452399394	0.12109509436609543	1.664562435787454	0.09600008493532074	0.6817163116371904	FOXP1 KO	peak181582
671.6974143134843	0.1294918736005728	0.09094592528162244	1.423833703374717	0.1544946168212919	0.7207516331998419	FOXP1 KO	peak181583
359.9755309605254	0.31627118480293714	0.12637788042584444	2.5025833930528503	0.012329057599936967	0.44587966686266356	FOXP1 KO	peak181584
52.22280328203568	0.6888039182305551	0.2947288720764661	2.3370764912772035	0.01943520714631285	0.5134162464898022	FOXP1 KO	peak181585
115.79719401902642	0.3576077298757173	0.26901877839779226	1.3293039690594777	0.18374770533969245	0.7408838362145037	FOXP1 KO	peak181586
252.30026539778666	0.11328735494621729	0.07964838110003232	1.4223434724170598	0.15492656454448084	0.7209570765621989	FOXP1 KO	peak181587
540.6858958707094	-0.01343029134775359	0.06784289420474442	-0.197961651034846	0.8430750679489261	0.9711090713759004	FOXP1 KO	peak181588
283.8573030828498	0.1263417431798518	0.08889379255505252	1.4212662048546025	0.15523938433530765	0.7212879568581674	FOXP1 KO	peak181589
267.9163532219509	0.07069530794030629	0.07859484315966679	0.899490413088395	0.3683914999997586	0.8264225739870922	FOXP1 KO	peak181590
24.536874394623613	0.08946359265761271	0.25690193228853836	0.3482402481781727	0.7276597635244095	0.9434405124541744	FOXP1 KO	peak181592
173.94222213640313	0.25608421864221004	0.09039825704565488	2.832844647799756	0.004613580174703071	0.3116089021124022	FOXP1 KO	peak181593
720.2917121112558	0.0725037760442864	0.07394664845114307	0.9804876564783056	0.3268454596814048	0.809229375601185	FOXP1 KO	peak181594
66.05837003995173	0.694581809509252	0.32245737618795933	2.1540267359379075	0.03123807528907479	0.5675025194659112	FOXP1 KO	peak181595
98.66967151313665	0.4015695053116078	0.15522190013412626	2.587067320813713	0.00967966783751545	0.4110324416049937	FOXP1 KO	peak181596
42.89312904171599	0.24671898771725256	0.1560305014901431	1.5812228081112623	0.11382710209275933	0.696547886069771	FOXP1 KO	peak181597
121.1248149489311	0.04739433420888681	0.10384277873138759	0.45640471863221976	0.6480989732192666	0.9231142434936038	FOXP1 KO	peak181598
93.10972904102404	0.15779287210965864	0.11866690695980422	1.3297125218162757	0.18361300755744187	0.7408339230064711	FOXP1 KO	peak181599
199.29021314193363	0.04108297395351362	0.09283377513141716	0.4425433943126391	0.6580960360635828	0.9258037989860339	FOXP1 KO	peak181600
80.08416595342477	0.1986633246345388	0.14229317366375405	1.3961549912716844	0.1626678270301407	0.7259759866232974	FOXP1 KO	peak181601
31.874129738115744	-0.08118412954675716	0.21764371924929055	-0.3730138863036444	0.7091381088734747	0.9383879117377917	FOXP1 KO	peak181602
29.236983750204804	-0.11502521928413097	0.21146851600991787	-0.5439354351866558	0.5864859034194816	0.9052358949819854	FOXP1 KO	peak181603
35.517666147865775	-0.06188292770955782	0.1827372767697311	-0.33864424819866973	0.7348777448357331	0.9453620674306683	FOXP1 KO	peak181605
86.37775563027341	0.08502694896407781	0.12583833005419265	0.6756840219308433	0.49924128264650325	0.8753301213126261	FOXP1 KO	peak181610
251.44573167311796	-0.04577654708452158	0.07395410793422559	-0.6189858597880054	0.5359256741577167	0.887991856680707	FOXP1 KO	peak181611
25.92876454520301	-0.2452086616446432	0.22078272602970025	-1.1106333636430283	0.2667261956870732	0.7831240111765205	FOXP1 KO	peak181612
30.506498594245937	-0.09915904258209589	0.25237615914718575	-0.3929017816784601	0.694392025599694	0.9343571613255441	FOXP1 KO	peak181615
36.576095453778855	-0.21687581394346617	0.21040805398602672	-1.0307391273048367	0.3026631709443879	0.7984449200529296	FOXP1 KO	peak181618
31.39163549324982	0.26014866376773427	0.23287282600170178	1.1171276109554884	0.2639397663837304	0.7820304792949708	FOXP1 KO	peak181620
290.5098068579782	0.02756684427462254	0.06882132259872235	0.4005567349432821	0.688746504744485	0.9329433583744422	FOXP1 KO	peak181621
529.2793996467417	0.002128747423559826	0.06079784483344706	0.03501353426904248	0.9720689487049593	0.9952486822506509	FOXP1 KO	peak181622
1154.5806417872302	-0.026875615302121514	0.06102911787344372	-0.4403736484910951	0.659666507267367	0.9262118313635412	FOXP1 KO	peak181623
178.00783370707245	-0.030110506086298332	0.0987723743155836	-0.30484744641344225	0.7604823433127946	0.9520923827081536	FOXP1 KO	peak181624
93.87823523151143	0.2400505630024732	0.2817332568685561	0.8520490824214972	0.3941868506866281	0.8365138494777902	FOXP1 KO	peak181625
63.050459182018066	0.19634527075307995	0.19922350404806938	0.9855527423396039	0.32435263782472246	0.8080394510278333	FOXP1 KO	peak181626
35.564718855002496	-0.42134962308616464	0.26254899946509064	-1.6048418540714668	0.10852861246358755	0.6917621081841242	FOXP1 KO	peak181628
24.704398655423606	-0.27648679451691005	0.23873460074292802	-1.1581345714299454	0.24680912375741054	0.7727552538767639	FOXP1 KO	peak181631
109.64746507536452	-0.01826032168113911	0.1299526557254647	-0.14051518669780394	0.8882529542816963	0.9807499771676359	FOXP1 KO	peak181632
99.3075249325297	0.010785580776297763	0.14605981710595853	0.07384358675783775	0.9411348444587471	0.9903381239991897	FOXP1 KO	peak181635
35.35243025160237	-0.7739029039496759	0.23589267080972398	-3.2807416241173613	0.0010353454122683128	0.1327500718062009	FOXP1 KO	peak181640
61.36557733493105	-0.312985258167855	0.15481204945118968	-2.021711225175243	0.04320619353311278	0.6085378039483599	FOXP1 KO	peak181641
28.415854674117032	-0.08961643867528517	0.3159461499579415	-0.28364466124121096	0.7766827074028262	0.9560765353389865	FOXP1 KO	peak181646
68.99890100000285	-0.24544209437512832	0.19005346337738624	-1.2914371041361015	0.19655215148131622	0.7468191273313904	FOXP1 KO	peak181651
37.20332236259479	0.077836966656522	0.23746807053411345	0.327778662964882	0.7430790213420715	0.947673785671239	FOXP1 KO	peak181654
25.573270785251182	0.17054831218161748	0.2588913498686634	0.6587640423990114	0.5100473008410564	0.8791630426400348	FOXP1 KO	peak181658
142.51588147667323	0.2689803295301664	0.11483215115513257	2.342378217462697	0.01916128619029777	0.5120144565455576	FOXP1 KO	peak181659
251.5421161674721	0.11110219108054152	0.08387670731113903	1.324589324523793	0.18530739859918136	0.7413311256168708	FOXP1 KO	peak181660
1283.5323600136264	-0.02499284726223449	0.06881798360384493	-0.36317319911765206	0.7164755068129267	0.9401475151256187	FOXP1 KO	peak181661
28.586347760438308	0.34111712230054836	0.23627649261699318	1.443720103182262	0.14881772419676637	0.717246608086669	FOXP1 KO	peak181662
87.22661524310914	0.11668859689351775	0.17097903972490022	0.6824731094598844	0.4949398406637403	0.8741313866019321	FOXP1 KO	peak181665
42.26857253617469	0.4059979276313702	0.19150106065758785	2.1200818744148475	0.03399914124380395	0.5803602851917157	FOXP1 KO	peak181666
30.5204061567887	-0.1800650407181459	0.29249035027868203	-0.6156272866663178	0.5381405378683068	0.8887254026420565	FOXP1 KO	peak181667
36.63441768841376	-0.1914406509815764	0.20422996450818698	-0.9373778791108888	0.34856421554358835	0.8185840767610023	FOXP1 KO	peak181670
29.00319119428845	0.1166744877457707	0.26417318432879144	0.44165908830684714	0.6587359188609648	0.9260310775111688	FOXP1 KO	peak181671
79.93531333170462	-0.1863748378055998	0.1288026760459754	-1.4469795467531616	0.1479026521084787	0.7171580676458473	FOXP1 KO	peak181672
150.05804940222976	-0.198022271224097	0.09455388234598562	-2.0942796457527395	0.03623507642298871	0.588025510499559	FOXP1 KO	peak181673
238.98847915513912	0.027916247088916435	0.07728398129790458	0.3612164722894955	0.7179376291721629	0.9407210546676013	FOXP1 KO	peak181676
505.55418984343993	0.10315774606640866	0.0530075187106192	1.9460964892465846	0.05164315024123514	0.6243243487675266	FOXP1 KO	peak181677
130.31334847017652	0.043374155425343314	0.1053141091975809	0.4118551232671836	0.6804456153334137	0.9309392577365365	FOXP1 KO	peak181678
177.77982467906696	0.152081919085828	0.11110786101956317	1.3687773096365374	0.17106889567525146	0.7315697436432166	FOXP1 KO	peak181679
60.159292929549096	0.07903424925795426	0.14770855136168246	0.5350688807747442	0.5926022276650607	0.9070602866628206	FOXP1 KO	peak181680
33.77278136234009	-0.16180790802456005	0.22398142755807493	-0.7224166297565263	0.47003836569616325	0.8650292566099667	FOXP1 KO	peak181683
22.8899223347313	0.4365379533193818	0.24457491603335832	1.7848844043345844	0.0742800688318351	0.6598727274932902	FOXP1 KO	peak181684
67.39665425715042	0.21245801864474137	0.19076969197092655	1.1136885343250442	0.26541282981232966	0.7826465795460602	FOXP1 KO	peak181685
75.00912226322497	0.07934768402474847	0.13331743727905324	0.5951785876191271	0.5517241016478833	0.8934545213661851	FOXP1 KO	peak181686
396.5792468369484	-0.034677498167342585	0.07799494054952093	-0.44461214949353	0.6566000658797593	0.9252629724441324	FOXP1 KO	peak181687
23.66325146120654	0.6225523053460253	0.38082989880593204	1.634725391304618	0.1021066271911503	0.6867767221063379	FOXP1 KO	peak181688
75.23602213670034	0.1791081976991677	0.169665843523405	1.0556526521760412	0.2911269362976313	0.7932958888635967	FOXP1 KO	peak181690
176.12297645399968	-0.01652588248221869	0.08550033791113984	-0.1932844113364087	0.8467362340863468	0.972148358762455	FOXP1 KO	peak181691
390.0041448638867	-0.05312224203993666	0.07266733603633031	-0.7310332941526574	0.4647588168345985	0.8633120127224652	FOXP1 KO	peak181692
228.2918767191352	-0.09741608732230737	0.09513337921702984	-1.0239948178448486	0.305837722597314	0.7992043024366671	FOXP1 KO	peak181693
89.1912926290857	-0.052149839169944076	0.12550372664289872	-0.4155242283627825	0.6777581825087837	0.9300055476659622	FOXP1 KO	peak181694
69.29946277007099	-0.05894931482897725	0.15203000991737511	-0.3877478851775046	0.6982026154828449	0.9353807840442498	FOXP1 KO	peak181695
70.1070044547862	0.25933626855407316	0.18217432769059383	1.4235610024840148	0.15457359148829936	0.7208281301107526	FOXP1 KO	peak181697
97.58937954089158	0.07150168700566557	0.12394547655910755	0.5768801653004868	0.5640204104056544	0.8969828245252617	FOXP1 KO	peak181698
231.75064751728516	0.10010519973356444	0.08962444004921886	1.1169408665603922	0.2640196097435581	0.7820837709095682	FOXP1 KO	peak181699
88.34689604351694	0.13362959550100628	0.11212499404880978	1.1917913274790026	0.23334307717030603	0.7654580984697472	FOXP1 KO	peak181700
49.972493805976235	0.004755816711552513	0.187249510742463	0.02539828645049712	0.9797372778827214	0.9965823730099576	FOXP1 KO	peak181701
219.9814012228128	0.12918980929996482	0.10403135888730111	1.2418352570009037	0.2142973514606178	0.756033775510766	FOXP1 KO	peak181702
22.586225824310556	0.36893445669325137	0.2506758303756671	1.4717591885119514	0.14108591795535105	0.7141101721414348	FOXP1 KO	peak181703
28.673739942045046	-0.25944418474107456	0.23008750852425428	-1.1275891785916996	0.25949345893270154	0.7801175707883825	FOXP1 KO	peak181704
36.42498805444844	0.013936416517590375	0.17017799628553448	0.08189317550905377	0.9347316613668686	0.9891946325953753	FOXP1 KO	peak181707
25.352228387507598	-0.25051911726577475	0.26947890387151946	-0.9296427797005429	0.3525560699852013	0.8203984167186701	FOXP1 KO	peak181711
28.500084112975316	0.35661257968970933	0.190149256777806	1.8754350436742424	0.06073289786748405	0.6411855183669161	FOXP1 KO	peak181712
620.0341256213266	-0.12375942976412005	0.07451536062366283	-1.6608579590611208	0.09674197743188928	0.6827285330371219	FOXP1 KO	peak181713
127.14061214152701	-0.011322071148305945	0.10054728351338219	-0.11260444591523004	0.9103441601411233	0.9846308767304971	FOXP1 KO	peak181714
155.87820573405605	0.13176479266659136	0.11529614241102863	1.142837825370187	0.2531059307982256	0.7764809034527957	FOXP1 KO	peak181715
92.59724246361768	0.12534176606447328	0.1667301346228473	0.7517643187178084	0.452192803218199	0.8582828015058478	FOXP1 KO	peak181716
112.99868783140631	-0.21327422045117314	0.13104901323139187	-1.6274385834145664	0.10364398259667072	0.6882390874445397	FOXP1 KO	peak181718
25.589652394491583	0.11369419309055899	0.24543041492648598	0.4632441057666546	0.643189405030028	0.9218281519218722	FOXP1 KO	peak181719
30.12785835858526	0.16724435517253577	0.2617700311724934	0.6388980221434518	0.5228892747683618	0.883573100773696	FOXP1 KO	peak181720
24.0546057975904	-0.2917368922094211	0.3296366460753948	-0.8850256659348936	0.37614278878045143	0.830097121104913	FOXP1 KO	peak181722
53.53904088936446	-0.09753860391867375	0.19357315490774105	-0.5038849729197298	0.6143422109463437	0.9133098666924196	FOXP1 KO	peak181723
64.43949996006032	0.16255554325215704	0.14814996458194143	1.0972364638146634	0.27253803710357283	0.7850700549183144	FOXP1 KO	peak181727
36.539741080042724	-0.34992845665398337	0.22894151343803099	-1.528462232118076	0.12639781379281417	0.7043039086737971	FOXP1 KO	peak181729
28.78512594039912	-0.16388467887349611	0.25296525346721005	-0.6478545042342712	0.517079059006067	0.881288575953952	FOXP1 KO	peak181731
31.57610492445087	0.304513442706549	0.23508841750805143	1.2953145286118568	0.19521174929769758	0.7463669812675388	FOXP1 KO	peak181734
58.80405567976044	0.189071443887604	0.16118700612929363	1.1729943276937802	0.2407980803823875	0.7694866995401636	FOXP1 KO	peak181735
309.8167489256286	-0.04357064462915031	0.06976704859167482	-0.6245160933230235	0.5322887046849757	0.8864465551984869	FOXP1 KO	peak181736
182.43425610382087	-0.04846318573161719	0.10387727513523035	-0.4665427127206259	0.6408270817034663	0.920926580151576	FOXP1 KO	peak181737
318.20653468260286	-0.08463557229526796	0.08008701560964487	-1.0567951827271649	0.2906050733323787	0.7931679136260398	FOXP1 KO	peak181738
83.19993720789073	0.12731534437154718	0.17711383434277422	0.7188334262198266	0.4722435595434705	0.8656213047715491	FOXP1 KO	peak181739
148.88838418582026	0.0445855399175799	0.09988819682556167	0.4463544376062892	0.6553412391500603	0.9250561511578742	FOXP1 KO	peak181741
24.650409816706915	-0.04010128174996112	0.2916461406392257	-0.1374997853977005	0.8906357623617179	0.981172514761786	FOXP1 KO	peak181742
73.11117846178855	-0.2686960908213507	0.19709082694787072	-1.3633109921062898	0.17278451921107627	0.7328280654405619	FOXP1 KO	peak181744
26.211346652680447	-0.2076287132966118	0.26958350606490494	-0.7701832961791925	0.44119117098775534	0.8547733449627534	FOXP1 KO	peak181746
58.22965419703844	-0.15574143359561515	0.16804907092560598	-0.9267616460941975	0.3540503025724387	0.8210745645859118	FOXP1 KO	peak181747
26.932710356787275	-0.2140402107509353	0.24936137289043758	-0.8583535142990193	0.3906972879750504	0.8352566998018353	FOXP1 KO	peak181749
36.03671190274545	0.2067246033566693	0.29011393233316424	0.7125635149409806	0.47611589538826243	0.8671938683050127	FOXP1 KO	peak181750
23.936059476877972	0.2826696869656166	0.298124237510248	0.9481607041624713	0.3430476486051175	0.8156202562997872	FOXP1 KO	peak181751
74.94460819789485	0.10239680785627756	0.1350221369243129	0.7583705175224447	0.4482292025024341	0.8568916864803762	FOXP1 KO	peak181752
42.9463764744858	-0.07623276389649399	0.24526190829849656	-0.3108218655940438	0.755936046118654	0.9508945362757173	FOXP1 KO	peak181754
107.38459325905382	0.004213401498066757	0.11953397026746493	0.035248569830308496	0.9718815331487878	0.9951895831844833	FOXP1 KO	peak181757
85.27068145924682	0.11071600380865253	0.14532271303254266	0.7618630391510753	0.44614175155460606	0.8562863297305853	FOXP1 KO	peak181760
37.25330773147782	0.12873927750959221	0.18230226259034565	0.7061858458602037	0.48007257135160625	0.8685338835190475	FOXP1 KO	peak181761
116.26430942609075	0.0459571975202102	0.1244420816429555	0.369305920581342	0.7118997130101786	0.9390015349740924	FOXP1 KO	peak181762
41.712740286297915	0.2030367656524372	0.17982464832124187	1.129081955938147	0.2588632623849377	0.7796758797717366	FOXP1 KO	peak181763
27.7170518920152	0.15019037346042882	0.22993685446992881	0.6531809518167987	0.5136396287674061	0.8802634583385441	FOXP1 KO	peak181764
100.65330114595336	0.17773137889943624	0.14953125988415747	1.1885901251492532	0.23460099559381778	0.7660292800147457	FOXP1 KO	peak181765
90.47074700785944	0.03954987788654662	0.12448038852223765	0.3177197497217104	0.750697528784643	0.94935467640783	FOXP1 KO	peak181766
157.13872373287487	-0.009512605290815651	0.11752192074937858	-0.0809432421641726	0.9354870904927928	0.9891946325953753	FOXP1 KO	peak181767
44.402532282304996	-0.11564991371090706	0.17337912193929753	-0.667034833360142	0.5047498837316879	0.8773172013482506	FOXP1 KO	peak181768
36.67224837355982	0.4120372364992588	0.2592667396472044	1.5892406293994201	0.11200607692051827	0.694901372104651	FOXP1 KO	peak181772
242.52509208351847	0.04002054012184242	0.1002133836208442	0.39935324680044254	0.6896329381519777	0.9331785837291309	FOXP1 KO	peak181773
31.30562940473536	0.1532124927564082	0.24300566896095654	0.630489376694437	0.528374451086498	0.8851876483850856	FOXP1 KO	peak181775
55.037533881204	0.4011304538018716	0.19397719352611004	2.0679258551489355	0.038646995738029606	0.595010410730337	FOXP1 KO	peak181777
49.37117171600777	-0.00696468774815278	0.14960427467688767	-0.04655406914805726	0.9628686398191764	0.9935044666691619	FOXP1 KO	peak181780
52.883701917322824	0.037149456889773017	0.18056400790505053	0.20574120679303948	0.8369930687060588	0.9694591826620129	FOXP1 KO	peak181783
27.079699216392463	0.018740791775278806	0.21825289275808157	0.08586732362833648	0.9315718875082845	0.9883968109894775	FOXP1 KO	peak181788
27.650515583192448	-0.18024130971126787	0.292497896264404	-0.6162140378211077	0.5377532646980947	0.888544986931928	FOXP1 KO	peak181790
41.386547359918104	0.06034936217433348	0.18718727757543982	0.32240098235314957	0.7471489401139396	0.9485652497989998	FOXP1 KO	peak181792
26.897471224988486	0.17981102730617382	0.2710014216731172	0.6635058450839512	0.5070066372146287	0.8779353640993953	FOXP1 KO	peak181793
19.88805165402654	0.7237984650263036	0.31669100271184597	2.2855037207510462	0.022283308506725514	0.5318414765009052	FOXP1 KO	peak181797
85.88034156415742	0.3792130389872747	0.13830127941355824	2.7419344245784245	0.006107853388498003	0.35045249347966845	FOXP1 KO	peak181798
54.49378728825655	-0.016329199009058187	0.2037432296357336	-0.08014597117289576	0.9361211606075093	0.9893316050622842	FOXP1 KO	peak181802
378.89715696277995	-0.047171266365782324	0.09340771414195861	-0.505003968880907	0.613556048382448	0.913158897617794	FOXP1 KO	peak181805
41.428809914699166	-0.11352095383103668	0.1789903293709799	-0.6342295375955774	0.5259310335519798	0.8845885762910602	FOXP1 KO	peak181806
51.3405739069557	0.18423807217804347	0.20287815790113112	0.9081217716291985	0.36381388890965144	0.8245388427063404	FOXP1 KO	peak181811
33.754221061843246	0.6572348850780139	0.2532981823488423	2.5947082564251085	0.009467124031171415	0.40735715540585804	FOXP1 KO	peak181812
248.97180118535957	0.06268855154342877	0.0923383007062683	0.6789008576499959	0.49720068226349096	0.8746791454847355	FOXP1 KO	peak181813
42.025871341556	0.17098806056987526	0.20888710120300477	0.8185668697834161	0.4130335755650025	0.8435524057819167	FOXP1 KO	peak181815
34.64927245907117	0.4650309525512015	0.23579950556496274	1.972145579512615	0.04859299002942688	0.6170384924511293	FOXP1 KO	peak181816
187.18249973580293	0.044351079811721164	0.12110377736419518	0.3662237526938919	0.7141981194406632	0.939524657596178	FOXP1 KO	peak181817
72.0819799549263	-0.16436216730274927	0.14145054082969724	-1.1619762380451908	0.24524511713599792	0.7717862761113647	FOXP1 KO	peak181819
33.730260750566806	-0.16044340044899982	0.22569572610296407	-0.7108836450709055	0.47715634162435405	0.8676419648103543	FOXP1 KO	peak181820
49.56307101937842	0.31090596085085365	0.1558709676278191	1.994636753607762	0.04608251198253001	0.6135036941440645	FOXP1 KO	peak181822
92.81201594205328	0.16038979056217778	0.12194570151184447	1.3152557947817396	0.18842394923465453	0.7432162529412173	FOXP1 KO	peak181823
80.26017122437936	-0.020526149299691928	0.13734409925542704	-0.1494505363606355	0.8811981372004261	0.9795573549634871	FOXP1 KO	peak181824
27.164772100760835	0.0834281390827366	0.21923663358987497	0.380539227029025	0.7035451837700752	0.9367256657503218	FOXP1 KO	peak181825
82.98005376579773	0.05695208019464519	0.1296821858472417	0.43916656572809104	0.660540849188063	0.9263408911304857	FOXP1 KO	peak181828
440.96780805077873	0.054801628981359506	0.06717510045361556	0.8158027098031666	0.41461298315780115	0.8439122016329798	FOXP1 KO	peak181829
97.29876028577169	0.02859150123776549	0.12126494106017704	0.2357771420808024	0.8136056061377597	0.964238546263054	FOXP1 KO	peak181830
190.21531985562603	0.12640115341142857	0.0872034444273403	1.4494972560028707	0.14719876608626875	0.7171580676458473	FOXP1 KO	peak181831
33.2611960242006	0.09716390682356017	0.21055568840084896	0.4614641739746434	0.6444656190686409	0.9223365236722494	FOXP1 KO	peak181832
40.888641099094585	0.018893767789591082	0.20480023143169812	0.09225462128392295	0.9264957415228445	0.987630496646196	FOXP1 KO	peak181833
53.89740824444159	-0.028095586585754565	0.1635885548955923	-0.17174542927948788	0.8636376690154872	0.9760558428019241	FOXP1 KO	peak181835
82.2814603183761	-0.25246148311753197	0.143729727492193	-1.7565015082300561	0.0790028141213713	0.6644403336604673	FOXP1 KO	peak181839
26.153157744303833	-0.023870619550983505	0.22938792407937753	-0.10406223277352343	0.9171199619690767	0.9856080839916243	FOXP1 KO	peak181841
36.93255386555234	0.3027298798292872	0.21342715715988522	1.418422490641631	0.1560674531843393	0.7217387084122309	FOXP1 KO	peak181842
130.99749522812527	-0.06849402248857599	0.10806971517665986	-0.6337947904888052	0.5262147534363708	0.8846512405502754	FOXP1 KO	peak181843
104.78505158499752	0.05901939886016744	0.12008157185987287	0.49149422301899176	0.6230769370360596	0.9157829603158543	FOXP1 KO	peak181844
115.45400512477848	0.050352352512360046	0.12211497557215001	0.41233560647612816	0.680093453921407	0.9308371984251177	FOXP1 KO	peak181845
25.804327030053276	0.11511151152868788	0.2225246460776696	0.5172978074909939	0.6049482843461174	0.9103504554929367	FOXP1 KO	peak181846
33.73719450716495	0.2705868615370776	0.22315360051181407	1.2125587976912449	0.22529854974223254	0.7612970968442004	FOXP1 KO	peak181848
235.96508112932932	-0.05787177630381287	0.10391748509175486	-0.5569012399858838	0.5775949073818822	0.9020893991539515	FOXP1 KO	peak181851
25.19592312601396	0.2997999169932806	0.22647462841551022	1.3237682255658298	0.1855800318777013	0.7414307968038722	FOXP1 KO	peak181855
112.16389210361882	0.08389344297377689	0.15951439666329523	0.5259302277954265	0.5989366856829064	0.9091120478025916	FOXP1 KO	peak181856
57.63934261980615	-0.06138810934135314	0.17486571156505606	-0.35105858542493423	0.7255443970281598	0.9428487680831668	FOXP1 KO	peak181857
43.03997141191454	0.9675537647874316	0.25948619992637634	3.728729177358774	1.924478405352489e-4	0.03860721633074136	FOXP1 KO	peak181859
20.08628985378229	2.097759936746337	0.2490892750793022	8.421719225279675	3.7099932447060476e-17	6.25272427745723e-14	FOXP1 KO	peak181860
40.750573861787075	0.23226130879915438	0.1864503514674445	1.245700568388088	0.21287434491037985	0.7554432186400472	FOXP1 KO	peak181861
25.16133080348432	0.37913351079012225	0.24190100117345872	1.5673085640445898	0.11704258456597522	0.6987455429177869	FOXP1 KO	peak181863
143.45407796274566	-0.021224198399629447	0.15235238506874696	-0.13930991884408186	0.8892052522076561	0.9808431514267001	FOXP1 KO	peak181864
269.28527494723755	0.018467787060570312	0.09661013677769438	0.19115786061938592	0.8484019171183779	0.9725761045047359	FOXP1 KO	peak181869
327.8734158140976	-0.0570861859017835	0.12979130624570853	-0.4398305830570298	0.6600598154635307	0.9262962722061021	FOXP1 KO	peak181873
31.95436483524365	-0.2323781292038446	0.226525392392526	-1.0258370010951219	0.3049684219453965	0.7990060904803444	FOXP1 KO	peak181875
47.54469068319798	0.24549463385151124	0.1758558799465553	1.39599900740379	0.1627147940544604	0.7259759866232974	FOXP1 KO	peak181876
82.54200673813413	0.020368163535325473	0.12872786375836012	0.1582265326297911	0.8742782970845222	0.9783215693046898	FOXP1 KO	peak181878
29.376423453847757	-0.17866723330423173	0.21910481788334135	-0.815441828391743	0.4148194496650544	0.8440075706407847	FOXP1 KO	peak181881
47.51563211281396	0.5487905857618848	0.23824932985377825	2.3034297141515414	0.021254677507632797	0.5263384520654016	FOXP1 KO	peak181882
114.35626276710282	0.07388740461217681	0.11438483357878239	0.6459545579640763	0.5183087850679212	0.8817697140873922	FOXP1 KO	peak181883
399.2490931345362	-0.048138600414382615	0.08121960093494651	-0.5926968350034078	0.5533840599606556	0.894104605177425	FOXP1 KO	peak181884
52.83464127660944	0.06194230343068978	0.17896304165050567	0.3461178512581162	0.7292541482481686	0.9436969697495936	FOXP1 KO	peak181885
49.41485701920333	0.3642932618589601	0.1587373938450095	2.294942943404088	0.021736394346765508	0.5292580873975329	FOXP1 KO	peak181888
30.43132996425532	0.13026337021636958	0.25917859433875784	0.5026008052428497	0.6152449630212051	0.9136483391991443	FOXP1 KO	peak181889
26.83055721880112	0.22940673402039874	0.2144120526743021	1.069933948017717	0.28464904107223704	0.7906272918647678	FOXP1 KO	peak181891
40.866328367245885	-0.018902115999174598	0.18177882819283278	-0.10398414483739023	0.9171819309413881	0.9856080839916243	FOXP1 KO	peak181893
38.23186627700435	-0.3682274635800519	0.2144330037282567	-1.7172145013959392	0.08593998690202836	0.6699358646361472	FOXP1 KO	peak181894
113.46580553738947	0.07964120330666592	0.12159713126175453	0.6549595576825517	0.5124937928164424	0.8800750986108575	FOXP1 KO	peak181895
80.20278142844822	0.25734017170218687	0.13437962749775348	1.9150237018367164	0.05548948098459591	0.6328970724758067	FOXP1 KO	peak181896
62.52063339649675	0.057098279306649694	0.15211904815073388	0.37535259391099624	0.7073982563117068	0.9378357893879951	FOXP1 KO	peak181897
63.301979793526186	0.08548213142619122	0.1324771410782145	0.6452594819790274	0.5187590452482047	0.881986487728575	FOXP1 KO	peak181900
89.6825998082926	0.11567301206665548	0.12251149894870067	0.9441808569748324	0.34507723581747257	0.816844727937653	FOXP1 KO	peak181901
29.166021519696088	0.06415943245409271	0.21377938798132107	0.30011982474053406	0.7640857578730192	0.9529614164243848	FOXP1 KO	peak181907
27.79110964618338	-0.011972863350858426	0.24918089552600378	-0.04804888161905243	0.9616772856693528	0.993359939950238	FOXP1 KO	peak181910
88.98430977661327	0.22827605538413692	0.1481831939878835	1.5404989543065348	0.12343877749954642	0.7028850495763564	FOXP1 KO	peak181912
105.43572585369368	0.09215133252314762	0.12701430455688725	0.7255193251235322	0.46813349363420953	0.8644022812235296	FOXP1 KO	peak181913
781.5821741495765	-0.08431736959096171	0.05794081966433399	-1.4552325990456096	0.14560487892065027	0.7168609621268296	FOXP1 KO	peak181914
122.81022444320071	-0.07110186601924767	0.14407098631780055	-0.493519672742483	0.6216454429237397	0.9154680861583526	FOXP1 KO	peak181915
60.986340108333714	0.2861443855922819	0.26495043598665396	1.0799921295720967	0.2801456849490521	0.7887831948787115	FOXP1 KO	peak181916
50.50803074299537	-0.019068125567110315	0.1791427154909715	-0.10644097648542857	0.9152324831880443	0.9852941443041692	FOXP1 KO	peak181917
108.19872520253948	-0.29856948836691893	0.14394307702177014	-2.0742191604099367	0.03805896154379631	0.5930888544314534	FOXP1 KO	peak181921
52.52919536242227	-0.020313122895847007	0.1691426418255307	-0.12009462945955303	0.9044081866717943	0.9838169719910497	FOXP1 KO	peak181925
455.09086053317077	-0.031237867281964773	0.08580537577769556	-0.3640548974798012	0.7158170156930761	0.9400039131088355	FOXP1 KO	peak181926
131.3399459447117	0.06606859677267701	0.09477830859944267	0.6970856280195902	0.4857492078613585	0.8708613199316636	FOXP1 KO	peak181927
221.85906546342255	0.14068076293173845	0.09328114794660211	1.5081371319772972	0.13151943347715586	0.7075112816320166	FOXP1 KO	peak181928
35.064382611241804	0.25973119008107376	0.22315415711892128	1.1639092609090862	0.2444607861633344	0.7715775262674179	FOXP1 KO	peak181929
24.467787921707384	0.02810578529177761	0.22768468231456163	0.12344170458049342	0.9017573341079106	0.9833582254090271	FOXP1 KO	peak181932
286.71859735962914	0.3010869032852507	0.08393217813375925	3.5872642647903272	3.341656093395423e-4	0.05821306404492057	FOXP1 KO	peak181935
420.33902558189857	0.11545155436574847	0.07052302640540692	1.6370760055313924	0.10161458944577592	0.686661409406973	FOXP1 KO	peak181936
52.85592690494364	0.31012998510553086	0.21057862140682942	1.4727515216579	0.14081804852449667	0.7137520817717337	FOXP1 KO	peak181937
62.39721342224508	-0.2940449618611976	0.1799452330554072	-1.6340803080382675	0.10224198906543212	0.686940645592364	FOXP1 KO	peak181939
508.46059133414104	-0.05999629652099338	0.05959831469487654	-1.0066777362439587	0.31408966442622144	0.8031431067511134	FOXP1 KO	peak181941
323.660426199145	0.03880575807586859	0.08573507592541442	0.4526240591380338	0.6508194712790315	0.9239035565546495	FOXP1 KO	peak181942
27.49654735279045	0.06843886870974782	0.20865951450520834	0.3279930410651824	0.7429169242710645	0.9476639966860484	FOXP1 KO	peak181947
109.85094917058788	-0.2872330252642472	0.14897638459125023	-1.9280440054464656	0.053849652843277224	0.6292640383965431	FOXP1 KO	peak181948
122.53140524455131	-0.03923128805477077	0.14233776117546887	-0.27562108417883463	0.7828391138794888	0.9572740755977991	FOXP1 KO	peak181949
122.48732915851197	0.1158647577458509	0.13680122912975687	0.8469569936097022	0.39701909307933775	0.8372440468511474	FOXP1 KO	peak181950
25.72228397468513	0.3500175290390862	0.27933486958289094	1.2530391553397546	0.21019145727361319	0.7542508699057592	FOXP1 KO	peak181951
53.52222371084526	0.17679119908317015	0.1866350639865807	0.9472560798965497	0.34350830514265307	0.8160108433048436	FOXP1 KO	peak181953
191.86527738960058	0.026920553430810318	0.10011014505487949	0.2689093439636184	0.7879994463000551	0.9584058509844846	FOXP1 KO	peak181954
20.238283978202446	-0.46094962244046667	0.31757870886434963	-1.4514500171904043	0.14665459070817288	0.7171580676458473	FOXP1 KO	peak181955
70.20159271301517	-0.058023485984162626	0.1963349052703145	-0.2955332160844029	0.7675865820732223	0.9539315804686228	FOXP1 KO	peak181957
22.025703877235063	-0.40636283790539257	0.3016041562338936	-1.347338322454213	0.1778712950292037	0.7367302736612623	FOXP1 KO	peak181958
51.569891312997555	0.1388970977358702	0.2016917590884592	0.6886602524744299	0.4910370947080708	0.8728584229786266	FOXP1 KO	peak181962
53.477547382217125	0.0031473452069232066	0.16939680930555237	0.018579719534422452	0.9851763815112963	0.9974304635067621	FOXP1 KO	peak181963
29.666564772444545	-0.06253481801129084	0.1936661217684533	-0.3229001409242722	0.7467708695827497	0.9485412449077967	FOXP1 KO	peak181964
249.20381502197588	-0.00227694038415143	0.10095951106263981	-0.022553005261076533	0.9820068306504943	0.996839561197291	FOXP1 KO	peak181965
28.333297888995435	0.513570143097929	0.2411351451123709	2.129802119299537	0.03318795365525301	0.5773287476127814	FOXP1 KO	peak181966
27.55007898100541	0.061981508595825456	0.2651189413207672	0.23378755319045302	0.8151499129520194	0.964549210753658	FOXP1 KO	peak181970
59.659560811019155	-0.13722711103446794	0.17726091236184852	-0.774153247921582	0.43884017185402685	0.8536963380982978	FOXP1 KO	peak181971
62.980817342946146	-0.12556217861103	0.16672158381113641	-0.7531249148476653	0.451374853899831	0.8581763735869342	FOXP1 KO	peak181972
43.0852178211932	-0.16669239817536635	0.2022851994148134	-0.8240464386795835	0.4099131719434771	0.842025780971384	FOXP1 KO	peak181973
32.39764229571809	-0.1775835203774243	0.21736239371593716	-0.8169928447213441	0.41393251711627116	0.8438842416112953	FOXP1 KO	peak181974
29.633281606750575	0.08404301642931904	0.19318370460816559	0.43504195449498934	0.663531974800768	0.9272070079496846	FOXP1 KO	peak181978
314.24128170444857	-0.04868823990328759	0.11029611448336935	-0.44143204981739315	0.6589002439902676	0.9260802942973091	FOXP1 KO	peak181979
32.4466830814728	0.2810846806181527	0.2361980051715428	1.1900383342103598	0.23403132547358826	0.7657131021513706	FOXP1 KO	peak181980
45.913723827232424	-0.2051490203980821	0.19932858865629333	-1.0292001853874815	0.30338561522696944	0.7985458175930932	FOXP1 KO	peak181984
27.355285781451553	-0.028105372059861272	0.24042398945553156	-0.11689920013185538	0.9069399320106204	0.9840923318458694	FOXP1 KO	peak181986
66.4282973623662	-0.013338576523365439	0.1613893211741466	-0.08264844554970582	0.9341310790361979	0.989080538542164	FOXP1 KO	peak181987
40.25048862606378	-0.749058062682444	0.20672925439669937	-3.623377179337437	2.907813117643475e-4	0.053102133913142974	FOXP1 KO	peak181989
25.220984838879705	-0.06320760887487271	0.22737627617859082	-0.27798682403095926	0.7810224731829476	0.9568287074372298	FOXP1 KO	peak181990
25.998439443757608	-0.16106084850632965	0.25733095205867906	-0.6258899180911709	0.5313871478091811	0.8861444846178081	FOXP1 KO	peak181991
31.189606885506866	0.11940063225284261	0.20326122148854428	0.5874245533822692	0.556918607494367	0.8953414211029769	FOXP1 KO	peak181995
271.96513604090023	0.029031419628584673	0.08979765956375395	0.32329817691933427	0.7464694345390287	0.9484334258562969	FOXP1 KO	peak181996
43.997470741663186	0.3201847081748733	0.2010751275540432	1.5923635711175512	0.11130303655913051	0.6941295421666965	FOXP1 KO	peak181997
96.56867031730637	0.20469228242254628	0.11047443622638892	1.852847494990444	0.06390422049972656	0.6450968980397233	FOXP1 KO	peak182000
309.2527854701515	0.007770568020167245	0.07293415417820802	0.10654223810124079	0.9151521449386124	0.9852941443041692	FOXP1 KO	peak182001
38.756049307500014	0.42979493550660564	0.2247471116877681	1.9123490944066148	0.055831432691475905	0.6337059123387989	FOXP1 KO	peak182002
31.849370026503376	0.13373304202372052	0.23999289930815507	0.5572374949810701	0.5773651749503872	0.9020607500802267	FOXP1 KO	peak182004
369.6472524931657	0.12691354944878125	0.1003137207524815	1.2651664049221476	0.20581168259012975	0.7518350717575607	FOXP1 KO	peak182005
227.99738547775092	0.40158528811282446	0.16119137754416155	2.4913571323180874	0.012725613458867552	0.45066713020434085	FOXP1 KO	peak182006
199.580177002167	0.15852851900653597	0.12961083415270439	1.223111632934647	0.22128753544814184	0.7596875947091147	FOXP1 KO	peak182010
30.33153590640114	0.3032175951585405	0.23107706932772318	1.3121924907594558	0.18945519489325793	0.7438835685239842	FOXP1 KO	peak182011
74.13419426194889	-0.21017639236559518	0.1735767448242092	-1.2108557086863938	0.2259507100568972	0.7617272053182599	FOXP1 KO	peak182013
28.059369340756458	-0.20115119131945303	0.23404708082956197	-0.8594475547675623	0.390093642813866	0.8350484463196007	FOXP1 KO	peak182014
237.7105726941842	-0.2699967570052528	0.13069009955356317	-2.06593122147401	0.03883497433104867	0.5956234478042629	FOXP1 KO	peak182015
207.6089692723602	0.09940527970197016	0.1001417767626292	0.9926454564271934	0.3208827642482045	0.806209233473699	FOXP1 KO	peak182017
58.432401850496575	0.4758405794080544	0.18175546816457502	2.6180262096829607	0.008844001189060974	0.3989525799203429	FOXP1 KO	peak182018
192.51599506880862	0.1935969466624816	0.1541797279840094	1.2556575964549654	0.20924013934869765	0.7538702450144728	FOXP1 KO	peak182019
26.405091763954513	-0.03595493469584544	0.26960592482818097	-0.13336107030570418	0.893907831738724	0.9820514569197076	FOXP1 KO	peak182020
35.52635911396295	0.10036530005829573	0.20247395729563608	0.49569486070621144	0.6201097135884348	0.9148944648727052	FOXP1 KO	peak182024
72.75576267476283	0.06514724005981505	0.13996564240145887	0.46545165614969536	0.6416080493766629	0.9210443891800976	FOXP1 KO	peak182028
115.92238670792668	0.10156437677596736	0.1169218240177435	0.8686520042704298	0.3850375007689498	0.8334541246942404	FOXP1 KO	peak182029
94.90928949209186	0.1733561303867449	0.13488782271306407	1.2851874016493792	0.19872680500212328	0.7485960700409333	FOXP1 KO	peak182031
27.67116198850381	-0.06911979553805044	0.22626860143940783	-0.30547674356205334	0.7600030799617432	0.9520353796322056	FOXP1 KO	peak182032
131.0178295147311	0.08780459587969175	0.1371548892011252	0.6401856790605129	0.5220518920470563	0.883385965196866	FOXP1 KO	peak182033
56.183319656887775	0.37849693106245025	0.15430986166476454	2.4528369540290833	0.014173456551112792	0.46361849779924835	FOXP1 KO	peak182035
203.6857303268291	0.03706495741800089	0.09935948062920502	0.3730389609857349	0.7091194468067472	0.9383879117377917	FOXP1 KO	peak182036
53.12047014935684	0.014983856376017079	0.16030742985771068	0.09346950661810742	0.9255305738108114	0.9874820368247972	FOXP1 KO	peak182037
46.920302646043396	-0.10054472505029155	0.1780733906331702	-0.564625207015982	0.5723287163185501	0.9003297429870697	FOXP1 KO	peak182039
35.05203926002559	-0.3530459209597387	0.2668502461392488	-1.3230114120843304	0.18583158273635964	0.7414506999073007	FOXP1 KO	peak182040
31.886983112004085	-0.2172317551033755	0.22127058426785093	-0.981747103087203	0.32622445371314696	0.8087963851605189	FOXP1 KO	peak182041
32.150665490039856	-0.32030535978741576	0.2628243984950652	-1.218704814398842	0.22295625001182548	0.7605901376529873	FOXP1 KO	peak182042
91.0498097106503	0.059241805662157414	0.11586646681347801	0.5112937961379711	0.6091453484644953	0.9116781098506879	FOXP1 KO	peak182044
96.96499271584001	0.010311001565889943	0.1282385588398389	0.08040484593068198	0.9359152728903106	0.9893166958224369	FOXP1 KO	peak182045
32.7469016708601	-0.03485276170486248	0.21406225934988984	-0.1628160041415559	0.8706633069306269	0.9772585739244903	FOXP1 KO	peak182048
27.825057077557215	0.24474112421803143	0.21407281036362005	1.1432611353226911	0.2529301861197413	0.7764164528446712	FOXP1 KO	peak182049
112.46350883364812	-0.03300268396082332	0.12032789437368457	-0.274272928422829	0.7838748870795659	0.9574300139125431	FOXP1 KO	peak182050
166.12665686320943	-0.06437761606791206	0.09427264686493171	-0.6828875417081322	0.49467790682784624	0.8739834504713562	FOXP1 KO	peak182051
28.410498638472866	0.2850678873745233	0.21074368197155707	1.3526758416083733	0.17615921156308767	0.7359386876286896	FOXP1 KO	peak182052
37.16450833973566	0.624227925859474	0.20510925249723494	3.043392329987108	0.002339271351541493	0.2187743429671318	FOXP1 KO	peak182054
92.93552066369716	0.18302075591076883	0.12691677973917537	1.4420532595208595	0.14928734937289947	0.7172578735260732	FOXP1 KO	peak182055
333.6529373661304	-0.03489999679626133	0.06352753923712785	-0.5493679940283989	0.5827529340255772	0.9039861929841001	FOXP1 KO	peak182056
260.8182386845393	0.08661874090058722	0.09766407018531394	0.8869048846339435	0.37513011161182036	0.8298596529620889	FOXP1 KO	peak182057
70.21798394378996	0.2739296995615963	0.18206014991351405	1.5046109744044702	0.13242412313158441	0.7082395725266439	FOXP1 KO	peak182058
55.61989671703703	0.28009300037076046	0.23649121748976268	1.1843695649411812	0.23626680245705722	0.7672536926686195	FOXP1 KO	peak182059
30.49995207322569	0.3419687350917091	0.21747273666385655	1.5724671530679435	0.1158422510789667	0.6978778324119775	FOXP1 KO	peak182060
27.64056391825809	-0.187465773051078	0.23990348802792574	-0.7814216233040189	0.4345545574434862	0.8518272401144803	FOXP1 KO	peak182062
22.924702454339965	0.39051582083639397	0.2288411726711387	1.7064928320289348	0.08791635975748946	0.6718059771474728	FOXP1 KO	peak182067
32.95614639489226	9.902796523588329e-5	0.21872367545145374	4.527537543957503e-4	0.9996387547818638	0.9999592636238966	FOXP1 KO	peak182069
27.77025169752009	0.33108592809799575	0.211823387190068	1.5630282023623487	0.1180459614863851	0.6991605568509753	FOXP1 KO	peak182074
146.4859093362843	-0.030668483824484095	0.0915924911692279	-0.3348362232862568	0.7377486339494292	0.9462572244104258	FOXP1 KO	peak182075
207.25319033635924	0.02663269138305489	0.080010843836386	0.3328635233183645	0.7392373049571579	0.9466550523978956	FOXP1 KO	peak182076
341.4745234558001	-0.04327732147297288	0.07832323788769048	-0.5525476555888719	0.5805731934771927	0.9031500201570699	FOXP1 KO	peak182077
386.7922360907213	-0.05132446392567024	0.0724555575140634	-0.7083578635870453	0.4787230521602759	0.8682449890298873	FOXP1 KO	peak182078
76.32713004116951	0.11515447192887689	0.12238445878253777	0.9409239790281895	0.3467438183118546	0.8177483663596281	FOXP1 KO	peak182079
23.76966786546207	0.4206142750033734	0.22578839983306914	1.862869285199522	0.062480659111793097	0.6429611031381126	FOXP1 KO	peak182080
59.527061004309736	-0.07278001701983153	0.17749363926482875	-0.41004295884226233	0.6817744347910121	0.931248917787717	FOXP1 KO	peak182081
41.06460473407237	0.16257767701990225	0.41528121615159486	0.3914881547653594	0.6954364425745116	0.9345987867335049	FOXP1 KO	peak182082
106.19944860231247	-0.2785557564236984	0.193214346573171	-1.4416929247963908	0.1493890204670387	0.7172899271681064	FOXP1 KO	peak182083
89.06163203529348	-0.5292463072500069	0.1248027351567283	-4.24066272734628	2.2286079690830625e-5	0.006535661517047239	FOXP1 KO	peak182085
23.171870440044348	-0.6413984543418214	0.2630370479665953	-2.438433898571111	0.014751056229168181	0.4691918321771123	FOXP1 KO	peak182086
62.43906171560843	-0.3066219666692316	0.16558261057533039	-1.8517763767816462	0.06405794121924197	0.6451301276371729	FOXP1 KO	peak182088
23.71117366046992	0.00884264374291091	0.23198779990025395	0.03811684815629492	0.9695945181854337	0.994652572692506	FOXP1 KO	peak182091
63.65780995632384	-0.31889189915570326	0.17503330409127887	-1.8218927009993648	0.06847126803366131	0.6508236597239074	FOXP1 KO	peak182094
28.834246704961682	-0.33312272100761287	0.2669892849888213	-1.247700712114947	0.21214068042704687	0.7548331694108429	FOXP1 KO	peak182100
42.39196577222129	0.2694135799037538	0.1751011516587158	1.538616835763933	0.1238978659524048	0.7033404808207541	FOXP1 KO	peak182103
106.74818994570694	-0.07822497076929172	0.11129873821101668	-0.7028378940018277	0.4821567788743738	0.8695392797767215	FOXP1 KO	peak182104
440.3515635506129	-0.03579265736761452	0.08381887057412829	-0.42702385659038405	0.6693619515265729	0.9280691965150847	FOXP1 KO	peak182105
88.89954762114174	0.09834678615276603	0.12473605130099179	0.7884391491233943	0.43043987890105617	0.8501728437179646	FOXP1 KO	peak182106
26.80625890370369	0.5835359382947104	0.3173699691508964	1.8386614834917259	0.0659649919116073	0.6470424462754533	FOXP1 KO	peak182107
61.55382662383205	-0.06654145140423627	0.2183748629085171	-0.3047120466063542	0.7605854738188665	0.9520988297314642	FOXP1 KO	peak182109
180.29441827182023	0.07361236844266934	0.12803793048975803	0.574926259438079	0.5653411695248921	0.8975188543886858	FOXP1 KO	peak182110
23.636589541304986	0.6546256766411598	0.24461360030550264	2.676162224110128	0.007447058934051842	0.3773050655736241	FOXP1 KO	peak182111
38.771088318176155	-0.274988226771052	0.20656292765764875	-1.3312564354568468	0.18310464746154603	0.7405496581555516	FOXP1 KO	peak182115
44.06413215293385	0.07678987163501665	0.17412019662355122	0.441016453714653	0.6592010853564391	0.9261123132085048	FOXP1 KO	peak182118
67.88696110122207	0.40596465363861794	0.15895442497407558	2.5539688731837953	0.010650277701746183	0.4212724288017829	FOXP1 KO	peak182119
23.133544724595758	-0.23000613785275847	0.27528680346790113	-0.8355145795413239	0.4034280415476261	0.839260097410883	FOXP1 KO	peak182123
45.50089069897562	-0.07514813732843378	0.18075052662105998	-0.4157561182987888	0.6775884721666537	0.9299981613748937	FOXP1 KO	peak182125
191.05585690230222	-0.06146264637795556	0.1408351566215188	-0.436415507692661	0.6625352895175332	0.926769764189205	FOXP1 KO	peak182126
26.797701234668374	0.37971792701996643	0.2012016639054648	1.8872504314794238	0.05912665006141491	0.6396332199274304	FOXP1 KO	peak182127
30.72580870020158	0.049793031301286	0.24302152262901494	0.20489144649668606	0.8376569381615466	0.9696347289249633	FOXP1 KO	peak182133
29.29696232680845	0.23666191539293446	0.20218401773221384	1.1705273149056987	0.24178882849886044	0.7703534698010026	FOXP1 KO	peak182134
44.88825851965394	-0.07242891174167504	0.16309649786058938	-0.4440862476617087	0.6569802288754454	0.9253620933038369	FOXP1 KO	peak182137
47.029601245685846	0.10156050473854789	0.18604118965179273	0.5459033288737585	0.5851323900011254	0.904720018433299	FOXP1 KO	peak182139
269.6348838986491	-0.04897507147579757	0.0672455604488439	-0.7283019302524016	0.4664287810051883	0.8638878342803471	FOXP1 KO	peak182140
30.531696493223496	0.17593586804718367	0.19493187166364698	0.9025505503315501	0.36676448119619504	0.8259384702235613	FOXP1 KO	peak182141
29.77816875452268	0.05118161104473043	0.2321175554158335	0.2204986647952573	0.8254828121305176	0.966726011801701	FOXP1 KO	peak182149
27.007704532159558	0.4698972527960005	0.5406579849465167	0.8691210818656159	0.38478090680321686	0.833453418609032	FOXP1 KO	peak182152
73.53289347941572	0.038207064021749455	0.17482345838029054	0.2185465519086018	0.8270032916007115	0.9669604597903453	FOXP1 KO	peak182154
102.03400070277941	-0.10016481041413239	0.13488003168317975	-0.7426214923303838	0.4577108726599729	0.8602703740969402	FOXP1 KO	peak182155
790.6247698414104	-0.08695076063921864	0.07397696237145486	-1.1753761962084823	0.2398442424536082	0.769135253451195	FOXP1 KO	peak182156
182.8339538003972	-0.12501086502618483	0.09804371091408116	-1.2750523604286648	0.20229070971453078	0.7501483060827937	FOXP1 KO	peak182157
53.80920247464813	0.49336879994141536	0.24010938718027722	2.054766811640678	0.039901533237181576	0.5968775205270951	FOXP1 KO	peak182158
45.35613209363774	0.06357671878067657	0.17914201199712168	0.3548956387834813	0.7226677758396347	0.9421263966887834	FOXP1 KO	peak182162
111.5142814793388	0.2180450346722966	0.1322351604201709	1.6489187442996927	0.09916428247968552	0.6848254325159168	FOXP1 KO	peak182163
201.49526696306899	0.1496335342996544	0.10103559367634468	1.4809982190928412	0.13860704805933347	0.7122306817024723	FOXP1 KO	peak182164
29.30712723995847	-0.11823982198805565	0.23825348111027342	-0.49627741612442355	0.6196986977165729	0.9148000124225394	FOXP1 KO	peak182165
28.872868901990483	0.06895241234118246	0.24883524815545	0.27710066340001466	0.781702812442951	0.9569294834189175	FOXP1 KO	peak182168
104.30917564222818	0.024353838560482774	0.1357411457435044	0.179413827893435	0.8576127744625324	0.9747237186560324	FOXP1 KO	peak182169
96.98671020868838	0.20256605739784292	0.13453814268443592	1.5056403586079594	0.132159522110941	0.7080911845921884	FOXP1 KO	peak182172
124.47743483631079	-0.4050551733159457	0.12202677869660306	-3.319395772325026	9.021247414715086e-4	0.12087031763668775	FOXP1 KO	peak182173
111.99754983703052	-0.14755294523122095	0.1078869099143958	-1.3676630959983807	0.17141755650271823	0.7317389316977722	FOXP1 KO	peak182174
121.87321292913906	0.007161687305317947	0.12943259665268805	0.05533140407076283	0.9558744436501849	0.992648686749482	FOXP1 KO	peak182177
24.85855498923407	0.4282509720582862	0.24564247779724555	1.7433913543722133	0.081265277462911	0.666794578564617	FOXP1 KO	peak182178
33.068109216240615	0.08413721904266656	0.20439549902071097	0.411639294631146	0.6806038256878646	0.9309553991490264	FOXP1 KO	peak182181
44.78410268000959	-0.03807759377074944	0.2037088695520987	-0.18692162915867083	0.851722080461166	0.97334944404013235	FOXP1 KO	peak182182
36.25408419829067	0.43518341667639077	0.2340147053832275	1.8596413245215726	0.0629362885802642	0.6434027339165916	FOXP1 KO	peak182184
48.04156389971834	-0.22260698918207067	0.22812508411863144	-0.9758110996084446	0.3291580832699609	0.81001863782102	FOXP1 KO	peak182186
38.47964147454568	0.17193806056767003	0.193883338597068	0.8868119448107655	0.3751801555780935	0.8298596529620889	FOXP1 KO	peak182187
83.4968543718269	0.2043432828972877	0.14971127858303757	1.3649157553881182	0.17227952971549323	0.7324183775158488	FOXP1 KO	peak182189
46.70534564225579	0.3830813595651894	0.15791048355088136	2.4259400069644794	0.015268794094946709	0.474326122754989	FOXP1 KO	peak182190
56.682001016964335	0.17565138986019577	0.16447465356738106	1.0679541561596049	0.2855411916909637	0.7911227000781388	FOXP1 KO	peak182192
30.996746337282097	0.15460934759343434	0.20320596291566526	0.7608504463897079	0.4467463992673614	0.85642581525885	FOXP1 KO	peak182193
34.602179615591446	0.037663078745758194	0.23382734949094933	0.16107217067529564	0.8720365586038035	0.9776375748289067	FOXP1 KO	peak182194
28.460647120138383	-0.12217914094968332	0.24773610551161948	-0.4931826174362493	0.6218835589351793	0.9154788210270187	FOXP1 KO	peak182198
77.52605575797136	-0.06229000205463284	0.14976697473459516	-0.4159128016374645	0.677473811583327	0.9299849185548532	FOXP1 KO	peak182200
23.719230327423425	-0.2257090066335732	0.2795254152464365	-0.8074722165588506	0.41939447520823264	0.8456457649780815	FOXP1 KO	peak182201
34.76905709679375	-0.010724399725852596	0.23508241225702023	-0.045619745105079997	0.9636133312372926	0.9936239188378378	FOXP1 KO	peak182204
325.69087611566283	-0.0723030335116895	0.1128444561044403	-0.6407318180059397	0.5216969379922873	0.8832822188152832	FOXP1 KO	peak182205
120.0665290366467	0.7795634579216577	0.11165600932011704	6.981831633321717	2.9135617957397486e-12	2.8701866574566934e-9	FOXP1 KO	peak182206
51.767347664531925	0.33162730721190703	0.15052252825820903	2.20317391057256	0.02758249339935533	0.5534937127617586	FOXP1 KO	peak182207
56.34825450845778	-0.08728652162788361	0.15609597841325548	-0.5591849483578454	0.5760355043894465	0.901621488418212	FOXP1 KO	peak182211
25.23569898385787	0.3223597947956623	0.2570201825128443	1.25421977233073	0.20976213505953675	0.7540467684879046	FOXP1 KO	peak182218
26.34839171831752	-0.09776053461956886	0.22629990216573123	-0.43199547893738693	0.6657446990802477	0.927562943465533	FOXP1 KO	peak182222
51.34899100498026	0.04966789180103678	0.15969898272229122	0.31100944385730267	0.7557934422643744	0.9508481053376803	FOXP1 KO	peak182223
63.45410396949261	0.14630363364194535	0.15179619950044682	0.9638161832998638	0.33513809159655966	0.8128141806357229	FOXP1 KO	peak182224
37.097747861828466	-0.7572855883421789	0.21002048545043672	-3.605770107225529	3.112285760838044e-4	0.05567329999240289	FOXP1 KO	peak182226
37.40577025931076	0.3352308543801068	0.19456141452074593	1.7230079006460008	0.08488709631282881	0.6688737878001674	FOXP1 KO	peak182228
42.25377442720478	0.305134379342725	0.19926222742380453	1.53132072890937	0.12569014491267397	0.7040257072906506	FOXP1 KO	peak182229
112.24350040510723	0.14228980724370646	0.11839111027933516	1.2018622589819798	0.2294168989356506	0.7637638171303514	FOXP1 KO	peak182231
42.59542495508406	0.23239045254731935	0.1916490365584053	1.212583463609002	0.22528911435974894	0.7612970968442004	FOXP1 KO	peak182232
29.226082397419674	-0.45050772987125126	0.2689889393381013	-1.6748187898722215	0.09396979108483476	0.6790131287439525	FOXP1 KO	peak182233
39.334236044652485	0.13399855547316084	0.23680233369929204	0.5658667014798995	0.571484399117172	0.9000829419469777	FOXP1 KO	peak182236
45.76414459086328	0.12588091309159144	0.18165568986575484	0.6929643282003363	0.4883319379804048	0.8720687596190263	FOXP1 KO	peak182240
457.79143514460395	0.007250356373153582	0.0843235384065927	0.08598259169573375	0.9314802557851433	0.9883968109894775	FOXP1 KO	peak182241
34.55304323413111	0.3232849825992773	0.2385749653616835	1.3550666647239036	0.17539631828801588	0.7353859557309668	FOXP1 KO	peak182242
345.5385827462747	0.12926624260672276	0.11171093506141773	1.157149410088218	0.24721132259941958	0.7730278992543289	FOXP1 KO	peak182243
102.95522113919365	0.11867344435632601	0.1758362416315484	0.6749088996396845	0.49973364591306146	0.8754996225451033	FOXP1 KO	peak182244
67.81393920418171	0.33844315909786604	0.20916175124256467	1.618092969136474	0.1056425635016763	0.6902466158988042	FOXP1 KO	peak182245
24.840414738752074	0.301860932145251	0.2566416883761644	1.176196018874408	0.23951655501318378	0.7691190918000174	FOXP1 KO	peak182246
30.465043381476075	-0.4653647733073794	0.25449403187064085	-1.82858815936369	0.06746132782596104	0.6495538289226455	FOXP1 KO	peak182247
48.393847222009256	-0.2514081896582303	0.21145776817643544	-1.1889286065313107	0.2344677620810357	0.7659942635870798	FOXP1 KO	peak182248
66.58315382335711	-0.2740421892492297	0.15538061372211817	-1.763683272221625	0.07778531898764572	0.6635833029859243	FOXP1 KO	peak182249
42.53713778221865	0.14171628364337885	0.21701514380668532	0.6530248588071722	0.5137402525854424	0.8802837300722833	FOXP1 KO	peak182250
84.48471022033634	0.09223782502602337	0.15333048417007664	0.6015622107063309	0.5474655896276567	0.8918739852080837	FOXP1 KO	peak182251
122.57769151198686	0.3591296715886629	0.11751187523394269	3.05611386826827	0.002242260833835702	0.21308484986544907	FOXP1 KO	peak182252
78.64980014753817	0.3415583858643974	0.15296530693977559	2.232914068540217	0.025554611654036465	0.5461319210429556	FOXP1 KO	peak182253
47.65022993870265	0.2491468089169838	0.16689493783070572	1.4928362247254763	0.13548006244609276	0.7097507308566449	FOXP1 KO	peak182254
54.41898376264194	0.041547455508844706	0.14678357988662571	0.2830524745406508	0.777136612158236	0.9562518219658616	FOXP1 KO	peak182255
34.748053302544676	-0.2283610864312858	0.23233583447674155	-0.9828922298860718	0.32566048243040124	0.8086886569158239	FOXP1 KO	peak182256
42.111293804451684	-0.503014243972931	0.27684679718247635	-1.8169408101961255	0.06922617695320502	0.6520620153037531	FOXP1 KO	peak182261
66.48622447505959	-0.35947007654420426	0.1994686772529671	-1.8021379671973392	0.07152370152491962	0.6553989943187873	FOXP1 KO	peak182262
27.69284239647834	0.047516540859709896	0.27205447156165763	0.17465818733635807	0.8613482243375598	0.9754977671873821	FOXP1 KO	peak182263
17.346686425179012	-0.24623423081079499	0.33124385312891985	-0.7433624155886172	0.45726229260069967	0.8600873637121057	FOXP1 KO	peak182264
30.959223911484724	-0.13090264618890918	0.22345490630981973	-0.5858123607606671	0.5580016162997039	0.8956582225783176	FOXP1 KO	peak182269
27.52265038847672	-0.02500875060716228	0.20635222979020665	-0.12119447719362215	0.9035369984350274	0.9836902461710304	FOXP1 KO	peak182270
45.658594756845396	0.0732942422965998	0.18526269852683994	0.3956233115431021	0.6923829372108328	0.933859516673777	FOXP1 KO	peak182271
263.96803501880936	-0.03130257948593761	0.09203551229860259	-0.34011414403147605	0.7337705706567936	0.945018768726316	FOXP1 KO	peak182272
63.66835774757211	-0.055684489820532194	0.17285568782329147	-0.3221443883145914	0.7473433121477195	0.9485959872522494	FOXP1 KO	peak182274
55.191193235522135	0.2026291218487622	0.15757455542911913	1.2859253912977702	0.19846910120921984	0.7485960700409333	FOXP1 KO	peak182275
215.51759138171982	-0.14106146567194233	0.09919670873151815	-1.4220377618952427	0.15501528888118526	0.7210096877281562	FOXP1 KO	peak182276
29.345527365469692	-0.2464021914686398	0.22795832960037352	-1.0809089183123934	0.27973763114016637	0.7886846636099909	FOXP1 KO	peak182279
447.7496992882285	-0.07328603050397231	0.08648241451308795	-0.8474096256052316	0.39676684115488914	0.8372405944598627	FOXP1 KO	peak182280
34.613490938565604	0.08503257448759138	0.19491353445989962	0.4362579269993459	0.6626496037917328	0.9267912924510152	FOXP1 KO	peak182283
24.155485551008255	0.04996702852603079	0.2466929499999935	0.2025474523128128	0.8394887654946539	0.9701209315671923	FOXP1 KO	peak182284
216.8114111248593	-0.1462622547736214	0.08693589587468344	-1.682414994428261	0.09248839579890485	0.6776795000119242	FOXP1 KO	peak182285
38.562308420387055	0.08668873584743132	0.1975104890598488	0.4389069981046083	0.6607289257750124	0.9263408911304857	FOXP1 KO	peak182287
30.26106510165671	0.1434843341849774	0.2673498209126111	0.5366913420595792	0.5914808375048081	0.9067881904235584	FOXP1 KO	peak182289
22.704872588793467	0.2666372203432841	0.26573033606467433	1.0034127992010256	0.31566173114785817	0.8039658219911494	FOXP1 KO	peak182290
129.12921952902863	0.36355145776149955	0.12279515163844887	2.9606336480769206	0.003070068872128119	0.25593543161294047	FOXP1 KO	peak182294
43.44110780965181	1.0239311168430418	0.2250712627000376	4.54936407500268	5.380827730824321e-6	0.0019201593570257421	FOXP1 KO	peak182295
29.278910284445452	1.457003481863862	0.2516804777610765	5.789100111479501	7.076451396268948e-9	4.3226920524824375e-6	FOXP1 KO	peak182296
44.806005821149725	0.06398647991684409	0.2597835584411171	0.24630688832198497	0.8054446780674023	0.9626445080750543	FOXP1 KO	peak182299
52.08304765917758	0.039057103957345005	0.19542845427816108	0.1998537219240013	0.8415949847406681	0.9706794750307901	FOXP1 KO	peak182302
46.18837575300154	0.21370466173260663	0.21373496852782642	0.9998582038520485	0.3173791337613209	0.8043908511626892	FOXP1 KO	peak182303
88.46086660901994	0.010935405595505574	0.1446284644171846	0.07561032774269184	0.9397291196373767	0.9900554123622413	FOXP1 KO	peak182306
31.4953176517145	0.34698691329263637	0.21384214400049784	1.6226310997509854	0.10466828818639456	0.6892887506920886	FOXP1 KO	peak182308
40.27712949493718	0.3361686015998985	0.24986741577603377	1.3453879152503019	0.1784999957893994	0.7370858757346721	FOXP1 KO	peak182309
30.211560700290143	0.44463804027874587	0.33804993049455495	1.3153028596345409	0.18840813745372623	0.7432162529412173	FOXP1 KO	peak182310
57.701584468004604	0.25973558863148083	0.16684475993803666	1.5567500515325878	0.11952984024187577	0.6998859959844379	FOXP1 KO	peak182311
153.92956382672986	-0.03657979875880205	0.1428947748748109	-0.25599115706539555	0.7979576655112764	0.960909627747929	FOXP1 KO	peak182317
207.3253886157445	0.1263411408985089	0.10080490222717661	1.2533233811762758	0.21008804267634715	0.754057431336344	FOXP1 KO	peak182318
297.9645307285254	0.016492302482890003	0.07154874266312032	0.23050443472560045	0.8176998178495325	0.965121541173352	FOXP1 KO	peak182319
302.2528195823006	-0.04386196382177781	0.08037047067398585	-0.5457472558509597	0.5852396837097429	0.9047335787980416	FOXP1 KO	peak182320
172.28588041120952	0.08009844142093141	0.08932353705215872	0.8967226787510609	0.3698669159621929	0.8272999600321457	FOXP1 KO	peak182321
204.15915927598712	0.08467338581995443	0.10433176052365752	0.8115782326969792	0.41703368567859483	0.8447039167915235	FOXP1 KO	peak182322
154.67903521512733	0.06815292479849956	0.10203230910397845	0.6679543509012101	0.5041627320234561	0.876951392445172	FOXP1 KO	peak182323
221.9818596381201	0.14910976215703475	0.09538564415005446	1.56323064634826	0.117998354235142	0.6991605568509753	FOXP1 KO	peak182324
28.54026464574107	0.3580568949138059	0.21913841080401233	1.633930325587859	0.1022734812766146	0.686940645592364	FOXP1 KO	peak182325
25.303775861720005	0.411999302478576	0.2883692385666988	1.4287214008205733	0.15308432426206806	0.7196166267260315	FOXP1 KO	peak182326
39.59382738491843	-0.1105894290732285	0.20793945221453333	-0.5318347619725968	0.5948404443109169	0.9078836231274444	FOXP1 KO	peak182330
102.77206553799898	0.028385056390479713	0.11760095382457561	0.24136756945714463	0.8092702456131501	0.9633242598703453	FOXP1 KO	peak182332
37.358947875589195	0.6079604587145356	0.1932040464780845	3.146727357925693	0.0016510884029790236	0.17752817243591368	FOXP1 KO	peak182333
43.23970794625857	0.4388876593705017	0.18144133108972246	2.4188957209174817	0.015567702334793066	0.47693902952362305	FOXP1 KO	peak182336
29.3714787634171	0.28706915402831856	0.2336787122944333	1.228477986760787	0.2192675880292425	0.7583638849960815	FOXP1 KO	peak182338
174.5523703195219	-0.0420872931865977	0.09823420744955336	-0.42843826279365027	0.6683320723941206	0.9278951243510454	FOXP1 KO	peak182339
97.59208733858866	0.42812547326614614	0.21302932645109054	2.0097020461848927	0.04446273327480939	0.6099133989810449	FOXP1 KO	peak182343
20.64012149114414	0.11399376094071187	0.2707095521308539	0.4210924957890303	0.6736875410661813	0.9292954488239499	FOXP1 KO	peak182347
111.39378770876179	-0.012961845561470335	0.12268118372264611	-0.10565471548411272	0.9158563109757999	0.9853321883374853	FOXP1 KO	peak182348
282.9000486350709	-0.11186913472157058	0.10573108826172249	-1.0580533744687675	0.290031109464657	0.7931118420052391	FOXP1 KO	peak182349
654.2243940780305	-0.021277883069201958	0.06570170137072247	-0.3238558914805159	0.7460471392190662	0.9483016975474852	FOXP1 KO	peak182350
180.9621551932443	0.2139396610434434	0.10049639908407743	2.1288291221704063	0.03326840056109421	0.5774565993292977	FOXP1 KO	peak182351
45.6701694295557	0.3091586695656055	0.2384772903061085	1.2963862058679494	0.19484246203829617	0.746349783321447	FOXP1 KO	peak182352
104.27877595104887	0.1734859599235274	0.11419094663546861	1.5192619470731428	0.12869657401341317	0.7054757135981811	FOXP1 KO	peak182354
100.72249928604093	0.12742752228266047	0.1273950964226762	1.000254529890826	0.31718734597490994	0.8043908511626892	FOXP1 KO	peak182355
373.673010050201	-0.14809450498469798	0.0898118560797007	-1.6489415924471729	0.09915960109781287	0.6848254325159168	FOXP1 KO	peak182356
65.95977943890858	-0.1413278818542837	0.16403651811373252	-0.8615635315807905	0.3889277463824839	0.8347982484963314	FOXP1 KO	peak182357
46.77738415130367	-0.40954549879945673	0.17773265542421482	-2.3042782870820657	0.02120702700484165	0.5258004572136262	FOXP1 KO	peak182363
237.10894968022976	-0.1463381213466572	0.11080510015843908	-1.3206803760603962	0.18660796004609784	0.7417065105491435	FOXP1 KO	peak182369
48.06747258067154	-0.022336256941868565	0.18809003480092082	-0.11875300552477336	0.9054710412865281	0.98398211006358	FOXP1 KO	peak182371
31.624304908010384	0.1681311697942204	0.196059879976174	0.8575501005848438	0.3911409387811542	0.8353656024081743	FOXP1 KO	peak182373
51.38666945668385	0.1741792065627888	0.22804093432619804	0.7638067572273517	0.4449824094261199	0.8560884516933498	FOXP1 KO	peak182374
57.355517294726894	0.348403391645743	0.3357493039308301	1.0376890959021017	0.29941482309096507	0.7970420484678535	FOXP1 KO	peak182375
634.9611412729952	-0.12916180272588232	0.056778932438794616	-2.2748191481957414	0.022916781077044177	0.5352909143214495	FOXP1 KO	peak182376
1051.0245134512152	-0.053930705505540535	0.07632381360839	-0.7066039150278012	0.4798126553074691	0.8684168911532122	FOXP1 KO	peak182377
110.60808833975331	-0.06543009380592765	0.12244967749314468	-0.5343427205807932	0.5931044405625323	0.9072462425714399	FOXP1 KO	peak182378
109.26360703555298	0.12483652261031837	0.12817781404320025	0.9739323731035407	0.33009011850906333	0.8103421145293872	FOXP1 KO	peak182379
63.41833271515583	0.32158297837997957	0.2214188091303932	1.4523742569250286	0.14639757023317568	0.7171580676458473	FOXP1 KO	peak182380
26.935397579490335	0.5469278895033779	0.2597331322064647	2.105730157940031	0.03522779862357213	0.5850404134302674	FOXP1 KO	peak182381
65.40444246063021	0.23445491763462764	0.24988321233043176	0.9382579783895102	0.3481118492989666	0.8183922246485034	FOXP1 KO	peak182383
82.98381656133212	0.02941491712357945	0.21946206719062417	0.13403189671967197	0.8933773520554116	0.9818603524107474	FOXP1 KO	peak182385
28.712031232638264	0.13851950724159978	0.28297530946650834	0.48951093119307754	0.624480017479734	0.9162532380471593	FOXP1 KO	peak182386
24.139424128266295	-0.14017955254220182	0.26903327356892803	-0.5210491277997512	0.6023325482844459	0.9098621273241695	FOXP1 KO	peak182390
42.37596628721348	-0.026873450692055243	0.18084700529834005	-0.1485977091394054	0.8818710807826632	0.9796773849128393	FOXP1 KO	peak182393
52.21583162293358	-0.10955559804611845	0.16844390768814124	-0.6503981031415561	0.5154351022649235	0.880701544118422	FOXP1 KO	peak182394
47.66471756031715	-0.40598988299210464	0.2162149168356716	-1.8777144932172578	0.06042023296224148	0.6411855183669161	FOXP1 KO	peak182397
80.20628633062509	-0.1695901992708099	0.157716552740598	-1.0752847201126752	0.2822472750666284	0.7896941627991134	FOXP1 KO	peak182401
31.30806839780257	0.351623620200681	0.2015917511520361	1.7442361514856535	0.08111791990476741	0.666794578564617	FOXP1 KO	peak182404
27.645919779347892	0.24416422245183914	0.2387910587675418	1.0225015279551484	0.30654358984449154	0.7994640886470216	FOXP1 KO	peak182406
71.92442483483055	0.3290482532810934	0.18428897607521955	1.7855015546170747	0.07417999940044154	0.6598675009859138	FOXP1 KO	peak182407
23.89854207755568	0.6053855293660607	0.23664920820826416	2.558155735865757	0.010522895452070389	0.4200929660982644	FOXP1 KO	peak182408
41.22904102837646	0.17829615804542598	0.2313976868712215	0.7705183247776032	0.44099248922621415	0.8547306879055965	FOXP1 KO	peak182409
35.676569168870856	0.24287313667223917	0.19424669300377392	1.2503334441195377	0.2111777661903105	0.754324747940049	FOXP1 KO	peak182410
23.08368411791998	-0.158069878304225	0.27321116927712735	-0.5785630167406859	0.5628840652698788	0.8965728854262413	FOXP1 KO	peak182413
70.58746346380465	0.007573792387127769	0.12068704291664127	0.06275563808750373	0.9499610918763123	0.9916329161731644	FOXP1 KO	peak182415
21.94990339009953	-0.37140249612204024	0.32260159356063534	-1.1512729742676624	0.2496199518558635	0.7748406770225055	FOXP1 KO	peak182416
57.15898442506824	-0.29265705139642006	0.1913692409804091	-1.529279469872486	0.12619517689298715	0.7040768434628966	FOXP1 KO	peak182417
43.2436469858037	-0.5843622097202352	0.1903874651495254	-3.0693313200072927	0.002145385189362885	0.207688133286655	FOXP1 KO	peak182418
60.54080739938299	0.0820234991271865	0.16084663753931858	0.5099484849792776	0.6100875528558938	0.9119960907027914	FOXP1 KO	peak182421
20.290704172594687	-0.3739021609643625	0.30179514982018674	-1.2389270045828702	0.21537253192301423	0.7567316292134072	FOXP1 KO	peak182423
22.78777120403734	-0.23818239159848362	0.25855123285762416	-0.9212193226308961	0.35693593204184393	0.8224432932696659	FOXP1 KO	peak182428
69.66614049096222	-0.08414842560608791	0.1376181188774823	-0.6114632745489204	0.5408929243640193	0.8898167786720691	FOXP1 KO	peak182430
70.20226549028028	0.026459956412852096	0.15608147921604215	0.1695265610356448	0.8653824820259542	0.9764836831270997	FOXP1 KO	peak182431
276.6394039133757	-0.01890219465996425	0.07314004973328231	-0.2584383621407742	0.7960686131902804	0.9603500022856	FOXP1 KO	peak182432
348.26538703644167	-0.0721717047082218	0.07552524357860181	-0.9555971128131502	0.3392758207476944	0.8144420171544153	FOXP1 KO	peak182433
287.54517103089745	0.011550647070047026	0.07635100090918125	0.15128350555333786	0.8797520801864467	0.9793745171040592	FOXP1 KO	peak182434
30.66343499504027	0.3481147920172898	0.18319861552358815	1.9002042729546036	0.057406317760973484	0.6369241883178566	FOXP1 KO	peak182435
52.28965357610823	-0.060085459687820794	0.21199617271914564	-0.2834270964288706	0.7768494596468567	0.9561266126790917	FOXP1 KO	peak182437
21.544448505069713	-0.023804259839821613	0.2625660576777139	-0.09066008017319625	0.9277626913600507	0.9878668836810052	FOXP1 KO	peak182439
142.9688981196251	0.049924485859111474	0.15014448906952582	0.332509612364084	0.7395044826107542	0.946721126537394	FOXP1 KO	peak182440
53.950435818373464	0.09840740099637908	0.15937269684060895	0.617467125468786	0.5369266585350452	0.8883069484421396	FOXP1 KO	peak182444
71.01514111978088	0.1794212775218471	0.1397144981757258	1.2841994199927638	0.19907218809851934	0.7488090206190706	FOXP1 KO	peak182449
33.92700316476009	0.3077079225614915	0.1805102877594094	1.704655875190979	0.08825862382519216	0.6719172404155838	FOXP1 KO	peak182450
32.172799303253846	0.3591884168312847	0.19895126963570478	1.8054090204550421	0.07101070064893834	0.6545611840565673	FOXP1 KO	peak182451
40.88113052530498	0.4233225736301794	0.2113690676374068	2.0027650136412976	0.045202516792038724	0.6105936641661235	FOXP1 KO	peak182452
23.810341553977203	0.3201477351329685	0.27746941236789063	1.1538127118260215	0.24857696144175298	0.774156036982084	FOXP1 KO	peak182454
35.659651945557435	0.1819009245756254	0.19011177186300912	0.95681042153822915	0.3386629511347335	0.8140042978459152	FOXP1 KO	peak182455
52.93061417927027	0.22058547660394406	0.15379325034008468	1.4342988142598	0.15148700854926103	0.7191163173752616	FOXP1 KO	peak182458
10.49874315005118	2.9816929313760694	0.3258502520379155	9.150500614095346	5.66703160093724e-20	1.2386537227011043e-16	FOXP1 KO	peak182460
45.73260195502171	0.31558536152502337	0.17800038362443552	1.7729476481965316	0.0762373821453835	0.6624111615062269	FOXP1 KO	peak182463
89.26234023798314	-0.11714322922854639	0.14921124388926493	-0.7850831222577477	0.4324048346394316	0.8505942439988349	FOXP1 KO	peak182468
26.565226270885287	0.44166761304832125	0.30479380618049057	1.4490701716778909	0.14731798703579368	0.7171580676458473	FOXP1 KO	peak182470
30.475553721172343	0.05723672849491673	0.2774758097300954	0.20627646262422553	0.8365749632710138	0.9693769595610497	FOXP1 KO	peak182472
55.27099974395313	0.18917287425025964	0.24587588895704054	0.7693835904475853	0.441665627130873	0.8549297883434455	FOXP1 KO	peak182473
734.3585253631594	-0.032791247121674895	0.06058747528716319	-0.5412215472959715	0.5883548874312701	0.9059375196285074	FOXP1 KO	peak182474
456.4363369387078	0.03236070384024083	0.06617878320587146	0.48898910304186055	0.6248494116073504	0.9163725339535397	FOXP1 KO	peak182475
58.667452744687644	0.42871262757696343	0.21039879203744155	2.037619244033834	0.04158802597701067	0.6022342237909021	FOXP1 KO	peak182476
31.35920259006701	0.14542117682069	0.21359195436524506	0.6808363978542837	0.495975016286727	0.8743868697587625	FOXP1 KO	peak182485
45.34254485228694	0.41945639222725906	0.26777047664658205	1.5664773707703419	0.11723690222774258	0.6991605568509753	FOXP1 KO	peak182487
494.29502869282294	0.10636097016428551	0.08044059047354729	1.322230102217637	0.1860915401074617	0.7415057293984628	FOXP1 KO	peak182488
153.058833102245	0.22305614960664044	0.14801028385449883	1.507031429153364	0.13180260136987126	0.7076812257496246	FOXP1 KO	peak182489
20.3045850847228	0.30412545648633876	0.3354073654850898	0.9067345794463728	0.3645471726027149	0.8249437284951239	FOXP1 KO	peak182491
172.44038025130348	0.08895801410201651	0.15108258493634907	0.5888038925167611	0.555992834367466	0.89503059620895975	FOXP1 KO	peak182494
87.04678925077143	0.4217025712979926	0.23392036002105515	1.8027612955966517	0.07142571109181657	0.6553494045513482	FOXP1 KO	peak182496
95.84252613027758	0.2733904678846287	0.1773785110973872	1.541282910727148	0.12324794622039209	0.7028638272517007	FOXP1 KO	peak182498
34.735193932155084	0.24564204080943444	0.22799368483374421	1.0774072141013888	0.2812983826353224	0.7890806039243934	FOXP1 KO	peak182500
23.918904805372065	0.5048277181928258	0.36048670196886107	1.4004059385148497	0.16139179271647436	0.725650973933761	FOXP1 KO	peak182501
77.91141513375854	0.1177684017346463	0.1691632592732057	0.6961819146818721	0.48631491217631295	0.8711182301958009	FOXP1 KO	peak182503
107.43030592611878	0.023226397481655395	0.1264296726905956	0.1837100182842052	0.8542409492222506	0.9738490607223624	FOXP1 KO	peak182504
368.6277393876152	-0.10769023378738271	0.07442665084178043	-1.4469310733370968	0.14791622920560216	0.7171580676458473	FOXP1 KO	peak182505
82.95061531682575	-0.017073817393665678	0.11700130392061836	-0.14592843687664983	0.8839778825027605	0.9802275636924909	FOXP1 KO	peak182506
133.9428132798519	-0.05805431651903398	0.16129849849899497	-0.35991851789863816	0.7189080685013596	0.941024590560392	FOXP1 KO	peak182509
33.84078605656722	-0.08199455361711226	0.20737790899567302	-0.3953871172402606	0.6925572151265	0.9338803951112946	FOXP1 KO	peak182512
86.0415748058254	0.1320799608525253	0.14697033259413447	0.8986845067383114	0.36882073178144337	0.8266761237939271	FOXP1 KO	peak182513
25.124127289400867	0.2900836629933206	0.24573421718255536	1.1804772909497505	0.23781043723008874	0.767999035632818	FOXP1 KO	peak182514
38.45253610862363	-0.5482403289956039	0.24702385006885366	-2.2193821723804863	0.026460735468185323	0.5491717605786077	FOXP1 KO	peak182515
22.03521406635806	0.5877088009477491	0.3689578323751052	1.592888805651504	0.11118513801357315	0.6941295421666965	FOXP1 KO	peak182517
58.36593901855365	0.257195722455053	0.16224649820338252	1.5852158616862584	0.11291729786570459	0.6956100336778812	FOXP1 KO	peak182519
23.447280066209608	-0.5570075774691522	0.3044300864400928	-1.8296732231121409	0.06729881722469602	0.6493769059663513	FOXP1 KO	peak182520
32.0301314091039	0.23237447412848367	0.22706948180456415	1.0233628591643391	0.3061363132196044	0.7993503281281853	FOXP1 KO	peak182522
109.5657485204715	-0.3303039375532459	0.16013568028511946	-2.0626504784264448	0.039145848108020125	0.5956234478042629	FOXP1 KO	peak182523
50.69116728528872	-0.10603115135450566	0.17955840113253502	-0.5905106677589668	0.5548483359461894	0.8947281338894759	FOXP1 KO	peak182527
30.17907802734539	0.25065751614627624	0.2285848700502293	1.0965621481911585	0.2728328417415704	0.7852267154359711	FOXP1 KO	peak182531
79.63706464248801	-0.2067760529236473	0.13645210607248476	-1.5153745799555909	0.12967757109521794	0.7060376750513958	FOXP1 KO	peak182532
51.63562862411868	0.44885012363919435	0.18901195313369487	2.374718192143683	0.017562352892797468	0.4961080970843834	FOXP1 KO	peak182533
82.7599711651748	0.154894680281209	0.1546696450203984	1.0014549413414695	0.31660691365844734	0.8043219908914517	FOXP1 KO	peak182534
21.529549998036032	-0.07282665541178975	0.3241110119636953	-0.22469664011276264	0.8222152785819767	0.9660318832146084	FOXP1 KO	peak182539
26.281991233364046	-0.2532541781245658	0.2609676869966603	-0.9704426668264367	0.33182588987153483	0.8112588292040743	FOXP1 KO	peak182541
33.43137274528508	0.3062883697766701	0.2102941408728748	1.4564760031133008	0.14526107862264623	0.7166884038674621	FOXP1 KO	peak182543
28.973336654446655	0.4021401350176192	0.27434894754322325	1.4657979869022921	0.14270332966944518	0.7159737845366883	FOXP1 KO	peak182544
33.2746413872533	0.29573381585663544	0.18490223736839248	1.599406367741382	0.10973033832389029	0.6919265333849364	FOXP1 KO	peak182545
106.48342883198703	0.020101993453574017	0.1721703676281621	0.11675640663664304	0.9070530898639272	0.9841158791355546	FOXP1 KO	peak182550
34.165127641927114	-0.20010765678012188	0.22281564438280782	-0.8980862063541977	0.36913959220472237	0.8269616070840885	FOXP1 KO	peak182552
35.15359140370136	-0.021063895339314537	0.22468196219379102	-0.09374982812882265	0.9253078874213919	0.9874820368247972	FOXP1 KO	peak182555
153.1667489662536	-0.07025703853985617	0.09287907616065394	-0.7564355874764711	0.4493880779147744	0.8574899857098716	FOXP1 KO	peak182556
448.690648433868	-0.024492731370651246	0.0691516293266083	-0.3541887820888536	0.7231974099921936	0.9422706293779408	FOXP1 KO	peak182557
91.50635945941433	0.09948229692450708	0.13369775263467853	0.7440835389083672	0.4568259372801844	0.8600753734249162	FOXP1 KO	peak182558
27.62735530565257	0.27596749926621605	0.21978543096928618	1.2556223497124384	0.20925292426280892	0.7538968903965614	FOXP1 KO	peak182565
35.73841319720979	-0.6041106550748405	0.21151265264301863	-2.856144289837974	0.00428820206451154	0.3011569415858279	FOXP1 KO	peak182566
89.37559227409693	-0.14866723412431404	0.15587132675815932	-0.9537817969239287	0.3401941054105223	0.8144420171544153	FOXP1 KO	peak182567
33.021852286102394	-0.07184737763660909	0.19078753728854236	-0.376583180734436	0.7064833889509472	0.9376016839220143	FOXP1 KO	peak182570
376.80417380194865	0.07422114168132177	0.06576061435421172	1.1286564520449645	0.2590427865650858	0.7797817783826897	FOXP1 KO	peak182571
60.96245270385289	0.0973235427208224	0.13799966441046338	0.7052447782144255	0.48065791938670943	0.8687188826074301	FOXP1 KO	peak182572
172.93669865748677	0.04849786388627943	0.10009454059565165	0.4845205702296444	0.6280164693557612	0.9172350701111341	FOXP1 KO	peak182573
74.2065174573471	0.2596507353456817	0.13965443720815948	1.8592372754949695	0.0629935133952333	0.6434027339165916	FOXP1 KO	peak182574
58.12649985702185	0.24806174499960565	0.17984522290648478	1.3793068339023487	0.1678001703889906	0.7292920001613158	FOXP1 KO	peak182575
42.07835316267153	0.43096110365062607	0.22708523822098728	1.8977944450587212	0.05772316526765585	0.6377925698062954	FOXP1 KO	peak182579
119.41454227705948	-0.013184357748690097	0.09513700019315166	-0.1385828617879751	0.8897797869285017	0.9809512735180509	FOXP1 KO	peak182580
263.6739793171778	-0.022400591078167074	0.08217997054643428	-0.27257969221965145	0.7851763242560301	0.9577284802008932	FOXP1 KO	peak182581
27.49130270184584	0.30272880703755284	0.24374337319260284	1.2419981026451967	0.21423726209309654	0.756033775510766	FOXP1 KO	peak182582
48.083804128975146	0.06699342298878332	0.26693343043304435	0.2509742705516515	0.8018340017835934	0.9618435754134914	FOXP1 KO	peak182584
43.34357156139141	-0.26208462932752535	0.17771395902063383	-1.4747554484287613	0.1402783028280331	0.7134861016217728	FOXP1 KO	peak182586
42.72448971289901	0.24262440768717858	0.23709310977679446	1.023329644271786	0.3061520120814861	0.7993503281281853	FOXP1 KO	peak182589
73.40573889209823	-0.13712252158193836	0.1751536414529554	-0.7828699446067079	0.4337034885832081	0.851355542079706	FOXP1 KO	peak182594
34.82354011039763	-0.5260574979659455	0.2275126851286087	-2.3122117242323212	0.020766018504084365	0.5235196516748515	FOXP1 KO	peak182596
37.263944084670314	-0.06684407047379393	0.20063099634207107	-0.3331692096062085	0.7390065588352731	0.9466115348957014	FOXP1 KO	peak182597
98.12410562134981	-0.009534688659675222	0.12268442614560392	-0.07771718839324639	0.9380530210995235	0.989817982693998	FOXP1 KO	peak182598
25.895625768266658	0.025902749097522854	0.25834666010952206	0.10026353383682911	0.9201351073494268	0.9863694842101346	FOXP1 KO	peak182600
87.51556763805158	-0.010856749222515989	0.12768822778672698	-0.08502545152909181	0.9322411565785897	0.9884616821877105	FOXP1 KO	peak182601
274.52804526286997	0.044319528719889006	0.1116374038005591	0.39699533678753507	0.6913708993623062	0.9335332351489452	FOXP1 KO	peak182602
148.53349240753488	0.06250525235888175	0.11380826738555946	0.5492153935278407	0.5828576415899456	0.9040004232373786	FOXP1 KO	peak182603
363.76632225991057	0.033623970738590046	0.0908680368137794	0.3700307821934945	0.7113595548206173	0.9389391982636796	FOXP1 KO	peak182604
1034.4833986496562	-0.1259988428234197	0.0785712095357168	-1.6036261064066133	0.1087964926838068	0.6917621081841242	FOXP1 KO	peak182605
129.36072452486505	-0.05602287451964431	0.20116115221924313	-0.27849748274749214	0.7806304971165832	0.956705107889806	FOXP1 KO	peak182606
69.96537869350475	-0.3321749394449205	0.17302232312865878	-1.9198386279781736	0.05487828596967078	0.6320519654847792	FOXP1 KO	peak182607
78.52344582662622	0.009321837137554825	0.1280575523401209	0.07279412238644092	0.9419699482057238	0.99055899428677	FOXP1 KO	peak182608
335.24523918600164	-0.2041804128591479	0.11096229412204361	-1.8400882432601553	0.06575528305712956	0.6468441255261155	FOXP1 KO	peak182610
213.64067921235605	0.16567280186263908	0.13481758379715125	1.2288664222903825	0.21912189262552118	0.7583638849960815	FOXP1 KO	peak182611
88.77430317136208	0.2617742509344161	0.1427671378681662	1.8335749728074204	0.06671711010268346	0.6484959891299871	FOXP1 KO	peak182612
38.71288750051728	-0.08865688542698477	0.23306865877894348	-0.38038956370823057	0.7036562603987792	0.9367479028319117	FOXP1 KO	peak182614
34.51268685480516	-0.026006584301752126	0.2312890929056908	-0.11244189674070118	0.9104730371439036	0.9846308767304971	FOXP1 KO	peak182615
135.25604375000154	0.05766783466281259	0.10856980546314934	0.5311590493950562	0.5953085677209483	0.908035275847102	FOXP1 KO	peak182620
38.227068037778274	0.14646439535667355	0.21420416820704605	0.6837607156883315	0.494126276832077	0.8736802303134356	FOXP1 KO	peak182621
60.337783040079806	0.17721425282001402	0.14481875758517213	1.2236968178365235	0.2210666205449417	0.7596579700779176	FOXP1 KO	peak182622
45.856067374698974	0.07458115963466613	0.17801691551344553	0.41895546510035475	0.6752486801791759	0.9295545304089113	FOXP1 KO	peak182623
28.90267769144076	0.14609590758612997	0.22344343961636268	0.6538384292551476	0.5132159050519329	0.8801641423124058	FOXP1 KO	peak182625
44.614667776115134	0.30301861790443113	0.1935814528702793	1.565328772005274	0.11750584013527776	0.6991605568509753	FOXP1 KO	peak182627
35.17630959932824	0.24834143080266763	0.20424959160521514	1.215872349368882	0.22403355272613612	0.7610541314935999	FOXP1 KO	peak182629
56.87079003963613	0.24137314765526968	0.15164907942821915	1.5916558713402549	0.1114620487964495	0.6942728719360645	FOXP1 KO	peak182630
27.9546358800576	0.3587455819350249	0.26138882759460796	1.3724595088333655	0.16992043567656473	0.7305093846702934	FOXP1 KO	peak182631
79.27645721495846	0.257066343331559	0.12841423105031555	2.0018524522475603	0.04530060272729144	0.6107292376544473	FOXP1 KO	peak182634
24.400331739033206	0.47117253338125004	0.2895504649389214	1.6272553162041736	0.10368288378724003	0.6882390874445397	FOXP1 KO	peak182637
94.7646644542091	0.14921375555090408	0.1652275952100796	0.9030801141975429	0.36648337721055524	0.8258859161307759	FOXP1 KO	peak182638
626.8115799903895	0.03701997412479327	0.07756979532567766	0.47724728380891673	0.6331860445568815	0.9188124105290761	FOXP1 KO	peak182639
40.53057245446742	0.31721811846680686	0.3084103172695337	1.028558711249519	0.303687088406995	0.7986128663503579	FOXP1 KO	peak182640
38.763880754975325	-0.07501286074386972	0.21210229442538692	-0.35366359872291553	0.7235910056894064	0.9424114723231086	FOXP1 KO	peak182643
36.67499982015079	0.0765350055997895	0.23552059854792118	0.32496098460881323	0.7452106002761868	0.9479188341599195	FOXP1 KO	peak182644
95.91753983536118	-0.4192438493165307	0.16853685774690302	-2.487549933713147	0.012862639537563489	0.45084018901318124	FOXP1 KO	peak182645
62.81867057992624	0.2099959178921957	0.14472856931932734	1.450963820618328	0.14678993487374842	0.7171580676458473	FOXP1 KO	peak182647
26.07783777860631	0.6017506751656309	0.29870968732968384	2.0145000336111725	0.04395706134603475	0.6091500880764679	FOXP1 KO	peak182649
58.50119301773289	0.04118608533808173	0.20734372402694703	0.19863675899217983	0.8425468970219605	0.9709073392727867	FOXP1 KO	peak182650
30.601479745554915	0.24652851203159493	0.22731418549725807	1.0845276175453142	0.27813092862603966	0.7880128425604619	FOXP1 KO	peak182653
228.48095423312873	0.08567628444725804	0.08112366969746555	1.056119437973782	0.2909136508382108	0.7932699212700576	FOXP1 KO	peak182654
1316.6769351493328	-0.029878354800923025	0.06909528831531378	-0.4324224636645883	0.6654343944203762	0.9275336361099471	FOXP1 KO	peak182655
295.3067299620261	-0.038414500716496755	0.07007519446514716	-0.5481897126322314	0.5835616450917291	0.904235634036369	FOXP1 KO	peak182656
138.3146095460558	0.04349470542988361	0.10621635233814847	0.40949161284897684	0.6821789205670695	0.9314324642775375	FOXP1 KO	peak182657
122.82183934418333	0.19379580444210523	0.15412624528001842	1.25738354353611	0.2086147853050804	0.7534528064972943	FOXP1 KO	peak182658
102.1463569810426	0.1396133733625619	0.1319116904454289	1.058385143053861	0.2898798899771417	0.7931118420052391	FOXP1 KO	peak182659
46.626440281042505	0.18515611204702628	0.15394117312901093	1.2027718659247553	0.22906461479118193	0.7637564934669163	FOXP1 KO	peak182660
24.736839993538858	0.23869567607773975	0.24270557428538736	0.9834783431758657	0.3253720689658945	0.8084790584145982	FOXP1 KO	peak182671
53.87747447986052	0.24232956393434693	0.19028237291286237	1.2735260771911803	0.20283142507459703	0.7502167339204897	FOXP1 KO	peak182672
63.484874141468445	0.12869361656869538	0.1542277169668523	0.8344389653148734	0.40403366757458403	0.8395938758652483	FOXP1 KO	peak182673
27.696313745262483	0.0017793771363991662	0.2442694681577045	0.0072844844254148465	0.9941878737457649	0.9989253551420673	FOXP1 KO	peak182674
411.9865295017926	0.0011335285748079365	0.06091819051594451	0.018607390751556395	0.9851543068905192	0.9974296213199149	FOXP1 KO	peak182678
979.8125111856376	-0.08755082903247119	0.06727567986645522	-1.3013741251855486	0.1931304259282661	0.7461756328323511	FOXP1 KO	peak182679
48.836575695142656	0.02063096018891329	0.17010344028273477	0.12128479091676138	0.903465466174494	0.9836603718286445	FOXP1 KO	peak182680
32.41006335903805	0.2372472680499554	0.30121985034856463	0.7876216251200523	0.43091806163858193	0.850319602497241	FOXP1 KO	peak182681
35.97049710620634	0.20197006802219084	0.1902276011905907	1.0617285123615434	0.2883589515368667	0.7924232178181365	FOXP1 KO	peak182682
510.5117932100768	-0.016615577021833274	0.0713841207487932	-0.2327629288914954	0.8159455007609347	0.9646884011730722	FOXP1 KO	peak182683
124.86418845584501	0.04047600490348217	0.10648287329060978	0.3801175123535247	0.7038581867677014	0.9368066419482675	FOXP1 KO	peak182684
96.59670574292524	0.05942060007755755	0.1379319080532322	0.43079662216102527	0.6666162558627247	0.9276466776347285	FOXP1 KO	peak182694
57.78416776660679	-0.058102886081666374	0.18912328424567235	-0.30722227732778984	0.7586741900872432	0.9514527828240598	FOXP1 KO	peak182700
26.922602060549657	-0.2756654141260764	0.3136113974922293	-0.8790031750453421	0.37939955431510636	0.8313000024266242	FOXP1 KO	peak182706
25.59950703643519	0.04692126733657682	0.30306578872021944	0.15482205211850228	0.8769616057526705	0.978886414530968	FOXP1 KO	peak182707
32.40747669144979	-0.10386125323711298	0.2566102328690552	-0.40474322506893945	0.6856662656060541	0.9322110716893315	FOXP1 KO	peak182709
26.198154174090064	-0.39452586312418453	0.2462446804845113	-1.6021700949962248	0.1091180010902449	0.6917621081841242	FOXP1 KO	peak182710
66.0332080590717	0.4362694461907507	0.1719267498330382	2.537530934624318	0.011163750130192787	0.42940023230529667	FOXP1 KO	peak182711
101.2621259010428	0.18950262814321062	0.13118995034999772	1.4444904326714223	0.14860106903070683	0.7172427209189741	FOXP1 KO	peak182712
238.518312021773	0.09304604181837298	0.08653632319490902	1.075225274002015	0.2822738825416456	0.7896941627991134	FOXP1 KO	peak182713
142.29667786289144	0.301643018039869	0.15081889414054345	2.0000346757534055	0.04549651967131262	0.6110650297227029	FOXP1 KO	peak182714
57.38532815079314	0.15807247667945726	0.1804505777811482	0.8759876450557489	0.38103675037969237	0.8321571426830056	FOXP1 KO	peak182715
31.4409637691947	0.08396286615669041	0.21016230284481452	0.39951439920549997	0.6895142160494234	0.9330887648862304	FOXP1 KO	peak182717
28.397489277357707	0.30488023436270073	0.25652630597290554	1.1884950091430482	0.2346384449378935	0.7661142662414436	FOXP1 KO	peak182719
126.82304464967547	-0.02620895778966635	0.1005080099227024	-0.26076486649992225	0.7942738397372867	0.9599369232196262	FOXP1 KO	peak182724
308.8465574279373	0.04583821968095509	0.0739428886545603	0.6199138350558354	0.5353145166883977	0.8877644629346969	FOXP1 KO	peak182725
135.06286387152542	0.14228871593946676	0.16690405101852107	0.8525180489698073	0.3939266257372141	0.8364677125576966	FOXP1 KO	peak182726
38.349785751382875	0.5031742013515887	0.2341704230874333	2.1487521554492655	0.03165405188836664	0.5698055208410829	FOXP1 KO	peak182727
25.914717366714584	-0.32602514991931447	0.2618374436210101	-1.2451433431774992	0.21307906430127257	0.7555392255924518	FOXP1 KO	peak182730
180.90833827540132	-0.005724764955924063	0.11456706122931627	-0.04996868117674269	0.960147345931839	0.9932327427159489	FOXP1 KO	peak182731
37.02004775806476	-0.09922622532562532	0.21272970264160032	-0.46644273974658934	0.6408986248563902	0.9209577290832517	FOXP1 KO	peak182733
99.93168011331439	-0.08331635137763684	0.14661010553689743	-0.5682851879311183	0.5698413350544473	0.8994116793195629	FOXP1 KO	peak182734
81.05633468254892	-0.0565130378143092	0.13935683433971613	-0.4055275658497304	0.6850897601078445	0.9321512127462886	FOXP1 KO	peak182735
25.995860504388393	-0.24695067186873765	0.24326408486564685	-1.0151546703046068	0.31003210460758285	0.8012036021639818	FOXP1 KO	peak182737
27.572372135636765	0.00538812816214532	0.2348835600120361	0.022939571257644495	0.9816984753928629	0.9967690800589821	FOXP1 KO	peak182739
33.45980306379848	0.2099919483071771	0.18509992806090467	1.1344788218290502	0.2565937523638392	0.778222981377623	FOXP1 KO	peak182742
50.22293787219279	0.0012009009111327768	0.20123050974260656	0.005967787452652414	0.995238422792914	0.9991873398317348	FOXP1 KO	peak182743
28.330184829347775	0.2022979068498143	0.34779555651362876	0.5816575371971063	0.5607973788377711	0.8963014179405248	FOXP1 KO	peak182744
126.06307190641178	0.12099819651074624	0.11483477295152111	1.0536721012356343	0.29203306616660335	0.7937955591672584	FOXP1 KO	peak182746
48.154680913908564	0.39726573916102076	0.2682469351239049	1.4809702820183994	0.13861449278719254	0.7122306817024723	FOXP1 KO	peak182747
28.348026309511024	0.4702070813562231	0.313959053118641	1.4976700836797914	0.13421898817106248	0.709352405943387	FOXP1 KO	peak182748
56.24851851954918	0.23846692032324546	0.14835846692135982	1.6073698068722246	0.1079732693290549	0.6917621081841242	FOXP1 KO	peak182751
47.87030476015596	-0.4596223267625831	0.2551710569528183	-1.801232209684221	0.07166628758814089	0.6554719325612618	FOXP1 KO	peak182753
37.04040311388507	0.5702503252224229	0.2947954935713945	1.9343929525989103	0.05306483228744421	0.6276214676132919	FOXP1 KO	peak182755
268.28974750739974	0.019420023185783727	0.08151634966144444	0.2382347009702889	0.8116990643048261	0.963938658833772	FOXP1 KO	peak182756
745.2635699849013	-0.01597621747280356	0.06552038471805942	-0.24383583126916572	0.8073579683828929	0.9630027777416659	FOXP1 KO	peak182757
176.26325121066614	0.025879474524331734	0.07986561980953813	0.324037734710487	0.745909466011003	0.9482468579131321	FOXP1 KO	peak182758
28.574270813982245	0.10072410983359116	0.2998085222542807	0.33596146325741416	0.7368999269551699	0.9460039046610045	FOXP1 KO	peak182759
45.99170576394125	0.4060059613618279	0.2683732100801152	1.5128408727556164	0.13032008386726046	0.7066907534683825	FOXP1 KO	peak182760
94.42804287305674	-0.017331403805470717	0.11413978343931303	-0.15184367170878374	0.8793102364333698	0.9792907988243896	FOXP1 KO	peak182761
590.7362696351553	-0.015328779200643732	0.062040990612943776	-0.24707502329025752	0.804850163114384	0.9624571069800453	FOXP1 KO	peak182762
308.2371732778964	0.2657066843528382	0.1804608194797888	1.4723787973410856	0.1409186154698843	0.7139379755756848	FOXP1 KO	peak182763
174.63567953711143	0.30442103140099075	0.1544834597570288	1.9705736256799493	0.048772665845839586	0.6172008483282451	FOXP1 KO	peak182764
58.98886167557624	0.17537174669852731	0.17980606450171577	0.9753383301309833	0.32939246322588805	0.8100917618979314	FOXP1 KO	peak182765
38.40315653571403	-0.24819674756109417	0.27978388139051363	-0.8871016669279417	0.37502416670071786	0.8298596529620889	FOXP1 KO	peak182768
42.259353858582934	0.28842418569502665	0.2879472584147509	1.001656300820162	0.3165096190497883	0.8043174845204768	FOXP1 KO	peak182769
56.47644677217822	0.3910823608274985	0.17950757645728999	2.178639857691735	0.029358432806933326	0.5612122931414243	FOXP1 KO	peak182770
61.43748033725935	0.19184128351362134	0.19987611550874565	0.9598009398237843	0.33715540923992854	0.8134418181804473	FOXP1 KO	peak182771
108.74741814956676	-0.20773136711080165	0.11813833649713891	-1.7583738968241907	0.07868391158383148	0.6644403336604673	FOXP1 KO	peak182772
397.1876413650285	-0.15649782970165338	0.08402952515269152	-1.8624147812007557	0.06254464724889738	0.6429800569031809	FOXP1 KO	peak182773
100.72608285251391	-0.04967011323331599	0.11153553091976526	-0.44532995740206704	0.6560813216192882	0.9251486034156141	FOXP1 KO	peak182774
47.123405066821874	0.18418824375976697	0.21835346363666486	0.8435325031814104	0.3989306954847796	0.8377705125314502	FOXP1 KO	peak182775
25.980337797835087	-0.22297608036615663	0.22575220961816594	-0.987702759336421	0.32329824273218893	0.8076163074187467	FOXP1 KO	peak182776
34.470022134149524	0.18026243524630522	0.19238838531003105	0.9369715066521036	0.34877321477390444	0.8187224567780772	FOXP1 KO	peak182777
51.435012209784254	-0.3774238071071942	0.19759463954508205	-1.9100913262431056	0.05612145560461231	0.6342410990414066	FOXP1 KO	peak182778
57.818050251794475	0.25747789630581075	0.14602049859860336	1.7632996652996873	0.07784996173835637	0.6637079319680472	FOXP1 KO	peak182782
25.33402102068986	0.019191012608088906	0.2556272842392996	0.07507419509305463	0.9401556792028818	0.9901273993435232	FOXP1 KO	peak182783
27.841554517932043	-0.28754232835893656	0.21359001297267216	-1.3462348934625807	0.17822677520388425	0.736948307273707	FOXP1 KO	peak182785
34.7247249484728	0.06678400126810982	0.205490886845668	0.3249973869559837	0.7451830493496268	0.9479182675080194	FOXP1 KO	peak182786
34.85177865993932	0.27350345741646526	0.20189160973350617	1.3547044266846235	0.17551174696151503	0.7353933881527467	FOXP1 KO	peak182787
26.17931258581926	0.08112494614291656	0.2512716178023152	0.32285757879244675	0.7468031044339247	0.9485463050162986	FOXP1 KO	peak182794
25.90561211851934	0.21877228368814255	0.22208330133702642	0.9850911003711208	0.32457932446701876	0.8080924980711423	FOXP1 KO	peak182798
55.306753081336794	0.1130474578605192	0.1413606053636836	0.7997097746552363	0.42387896834824346	0.8473007226886105	FOXP1 KO	peak182799
241.85186683439247	-0.06696646411941028	0.08237890408036727	-0.8129079266953962	0.41627084947778725	0.8445213400879813	FOXP1 KO	peak182800
441.870511897616	-0.10809347793759425	0.05857951331336119	-1.8452437008031541	0.06500209607926814	0.6462658504066358	FOXP1 KO	peak182801
130.58851827013154	0.024198465573292742	0.09594906563740135	0.2522011591518832	0.8008855821557641	0.9616000887105948	FOXP1 KO	peak182802
92.51162936047072	-0.07166169471993974	0.12948755477340698	-0.553425345357259	0.5799721875585672	0.9030324179512044	FOXP1 KO	peak182803
122.47620923520233	0.16106074611342952	0.13370649424329598	1.2045843175003825	0.22836381383500273	0.7633974049452208	FOXP1 KO	peak182804
53.036076238938456	0.36802619533921743	0.2398476529359121	1.5344164966148532	0.12492722177006331	0.7038321478902531	FOXP1 KO	peak182805
54.76006069428513	0.34953724904853806	0.2353681510176685	1.4850660445656438	0.1375263297761639	0.7112676415686368	FOXP1 KO	peak182807
19.961980766510585	0.8109168584033373	0.5336469214205647	1.5195756329759793	0.12861766589647722	0.7054757135981811	FOXP1 KO	peak182808
22.979856581552454	0.403310681506912	0.40124589774663716	1.0051459311406559	0.31482658599353897	0.8033952879828832	FOXP1 KO	peak182809
21.894226821400256	2.1769744296343085	0.3467165393820285	6.278830636445688	3.411289382879691e-10	2.4853730552786897e-7	FOXP1 KO	peak182814
23.496442846057732	0.43162476510227726	0.2810466212942146	1.5357763886811842	0.1245932325155462	0.7038184103299878	FOXP1 KO	peak182816
43.14396879864153	0.1576770087267755	0.17202568491071327	0.9165899197472449	0.35935756853857553	0.823178224238894	FOXP1 KO	peak182817
385.93070262333913	0.07746168591350375	0.06169941333686611	1.25546875933129	0.20930864211068173	0.7539017560023825	FOXP1 KO	peak182818
329.15203230251655	0.05278834081302123	0.060444854981475414	0.8733305891659318	0.38248291215336155	0.8329763459220034	FOXP1 KO	peak182819
117.81003270897023	0.09252464335533932	0.11107649356701582	0.8329813121037746	0.4048552689679032	0.8399786418961054	FOXP1 KO	peak182820
43.941177565379874	0.24130590157965195	0.16061931241819805	1.502346747390958	0.13300758160395315	0.7087154623971001	FOXP1 KO	peak182821
58.46614976706257	-0.21523114190033452	0.17907225979200075	-1.2019234143263378	0.2293932018349381	0.7637638171303514	FOXP1 KO	peak182822
78.18301051087045	0.05040584581013456	0.15312740534171385	0.32917586305110186	0.742022765728505	0.9474518659146056	FOXP1 KO	peak182825
28.64522240154614	-0.10763126107263928	0.22764718736557882	-0.4727985542812534	0.6363569056144643	0.9196205437741994	FOXP1 KO	peak182828
25.62921513481062	0.0038280129169481307	0.22322499655579894	0.01714867499613222	0.9863180075789841	0.9975941097454423	FOXP1 KO	peak182829
32.72012332144535	0.06667045388235086	0.192034616361816	0.34717935310546205	0.7284565811228396	0.9435790627900582	FOXP1 KO	peak182832
58.47777821272127	0.2775330417644035	0.18632767689901056	1.4894890892394166	0.13635862434417437	0.7104227816001071	FOXP1 KO	peak182833
137.46423186664285	0.023139038901154454	0.11568106620080217	0.20002442630489864	0.8414614777123156	0.9706555266884683	FOXP1 KO	peak182834
57.319947114745354	0.025617693650889544	0.1376790582979368	0.18606819343180703	0.8523912842803054	0.9734318813213153	FOXP1 KO	peak182835
67.27091682039914	0.007689155546176306	0.14822025969345887	0.05187654887448317	0.9586270603963096	0.9931045421317377	FOXP1 KO	peak182836
23.212779699884873	-0.09701846726475366	0.25306160782123227	-0.38337884636095976	0.7014388855415408	0.9361367031572849	FOXP1 KO	peak182838
22.23242841532999	0.5153192555665308	0.23414821631832913	2.200825031551571	0.027748412807579795	0.554452881045957	FOXP1 KO	peak182841
19.923764944539826	0.3290735650125658	0.31145528528589594	1.0565676055569178	0.2907089713952736	0.7931679136260398	FOXP1 KO	peak182842
28.269752043124193	0.18026457815354277	0.2991369439231804	0.6026155639265856	0.5467644640571769	0.891658529910639	FOXP1 KO	peak182843
18.733398593512298	-0.2736423348880667	0.34605117308997696	-0.7907568480252394	0.42908589551490517	0.8494643879742622	FOXP1 KO	peak182844
24.908012149523454	0.3090364152158927	0.278678539646314	1.108935103535807	0.26745817898175805	0.7833732280700609	FOXP1 KO	peak182845
47.270225024574174	0.28169802877678796	0.16088471502272134	1.7509309615708644	0.07995780280061923	0.6657611129448703	FOXP1 KO	peak182846
117.80855043123141	0.19239662368872207	0.11510462119949418	1.6714934785743212	0.09462424575473369	0.6802143159956444	FOXP1 KO	peak182847
472.405045824411	0.05043457334929686	0.08551064202874002	0.5898046389634856	0.5553216322508947	0.8949197821394267	FOXP1 KO	peak182848
65.63355857412279	0.2674426828352238	0.1610174932246324	1.6609542073923589	0.09672264400086943	0.6827285330371219	FOXP1 KO	peak182849
34.675627699695845	0.4011762840949137	0.21489226463357197	1.8668716846508542	0.06191950888058924	0.642714203716329	FOXP1 KO	peak182850
111.23682251805141	0.15530092349483926	0.1377459404270614	1.1274446492822305	0.2595545303388808	0.7801175707883825	FOXP1 KO	peak182852
36.93467476931491	0.27012532656063976	0.228658028508415	1.1813507197745243	0.23746342627187303	0.7679254604305825	FOXP1 KO	peak182853
56.77651034639045	0.18467607633961858	0.1595907005513754	1.157185698800587	0.2471964993476754	0.7730084808498116	FOXP1 KO	peak182854
370.17312911082985	-0.0974235404218044	0.08242620413342279	-1.181948646623415	0.23722607787598396	0.7676155383149817	FOXP1 KO	peak182855
396.69246773440364	-0.025522476630511028	0.08502747217443378	-0.30016741622227333	0.7640494578149498	0.9529614164243848	FOXP1 KO	peak182856
35.26434893260074	0.6713234755190384	0.31647688625836756	2.121240143177403	0.03390159866299098	0.5798922756873509	FOXP1 KO	peak182858
32.9761628421938	0.49530195327430404	0.3469033205982447	1.4277809518229507	0.15335491713912444	0.7197823658473033	FOXP1 KO	peak182859
173.0319619561065	0.05677171727257708	0.09824869197379106	0.5778368763191429	0.5633742559496858	0.896703958127997	FOXP1 KO	peak182860
433.922642448117	0.11290787078415063	0.07218499507443378	1.564145992774888	0.11778328699600708	0.6991605568509753	FOXP1 KO	peak182861
37.2396590122956	0.3525105016464551	0.2694372520825474	1.3083213212791251	0.19076434632817876	0.744790549833362	FOXP1 KO	peak182862
65.49007160300185	0.3570631294820297	0.19832129909115925	1.8004275441837643	0.07179315483617858	0.6555832819487301	FOXP1 KO	peak182863
22.63539177714147	0.18817368132704673	0.24238006956347374	0.7763578980150775	0.4375376962382282	0.8531621912988487	FOXP1 KO	peak182865
40.95901493860448	0.34544115554788124	0.20711614555707653	1.6678620327679161	0.09534311815063509	0.6810716270408013	FOXP1 KO	peak182866
61.10292247737821	0.3106117746623969	0.15179095203806253	2.046312843367035	0.04072560088781234	0.5999390606896751	FOXP1 KO	peak182867
31.92108247535267	0.18929540707509315	0.21352114664094912	0.8865417315944202	0.37532567682117685	0.8298937640052726	FOXP1 KO	peak182869
89.80852524453707	-0.03731411254781779	0.12241307983742303	-0.30482128705016415	0.7605022678866802	0.9520923827081536	FOXP1 KO	peak182870
34.27852927282638	-0.03237477496931264	0.2224467366989939	-0.14553944665468796	0.8842849733604695	0.9802586191524257	FOXP1 KO	peak182872
61.21674046377584	-0.12230978884312486	0.18235068378131217	-0.6707394033674555	0.502386556340843	0.8762578708715444	FOXP1 KO	peak182876
31.144948320915123	0.6089811145692906	0.21568349249492397	2.8234943134724264	0.004750326861772584	0.3150802386846466	FOXP1 KO	peak182879
23.29887386294565	-0.10743979005850718	0.30880001137838037	-0.34792676845746134	0.7278951814286265	0.9434742352506609	FOXP1 KO	peak182881
22.181368978586985	-0.3452220577408762	0.29135287779973146	-1.184893248173691	0.23605965728729256	0.7671212220756899	FOXP1 KO	peak182882
30.274606709455064	0.11590292373017638	0.22828229933421348	0.5077175237335871	0.6116514572716027	0.9126215036264521	FOXP1 KO	peak182883
39.638442268723	-0.10453628181647114	0.255714551791595	-0.4088006767079381	0.6826859432545708	0.9316346760473144	FOXP1 KO	peak182884
202.4301810061178	0.057075050730696505	0.08575184037802167	0.6655839743974163	0.5056770524334874	0.8775884590927351	FOXP1 KO	peak182886
72.53591769991081	0.11599278683153671	0.12199811620499407	0.9507752286652806	0.3417184899443635	0.8151659489500837	FOXP1 KO	peak182887
289.5413953095994	0.19548181124425887	0.08160362492029756	2.3955040163373424	0.01659753240042176	0.486915492243204	FOXP1 KO	peak182888
35.63731195436017	0.22386514020892243	0.21771821744074327	1.0282333873592924	0.30384005670569386	0.7986470787912058	FOXP1 KO	peak182889
41.071224253602175	0.10440112426885667	0.24563377331051642	0.42502756384757656	0.6708165812613586	0.9284979022341572	FOXP1 KO	peak182891
31.72165837800779	-0.019284313353397194	0.2609033614292404	-0.07391362551926067	0.9410791139100961	0.9903167276890094	FOXP1 KO	peak182892
26.660979748427568	0.09096505985273937	0.23062347306193245	0.3944310552825266	0.6932628195277695	0.9340395796498676	FOXP1 KO	peak182900
34.51289453592413	0.22543729692113992	0.2271178574217796	0.9926004915698077	0.3209046851302547	0.806209233473699	FOXP1 KO	peak182902
33.65984158069893	0.013560461328742992	0.20080678812897781	0.06752989505530627	0.9461598635258329	0.9910377539243507	FOXP1 KO	peak182904
39.41814927839937	-0.20866434928894548	0.23575131400122537	-0.8851036532838197	0.376100729269545	0.830097121104913	FOXP1 KO	peak182907
27.89483670881778	0.3135140179975225	0.20998566953331363	1.4930257797796262	0.13543043883919628	0.7096768071721226	FOXP1 KO	peak182908
27.702660226735354	-0.037005654004181016	0.2568903816131039	-0.14405231434438948	0.8854591595173368	0.9803765519634572	FOXP1 KO	peak182910
24.37089994711048	0.15223783533350863	0.31875197938862565	0.4776059293043596	0.6329307099206922	0.9187384395527655	FOXP1 KO	peak182911
124.5147353179233	0.18875033093169577	0.14002629249763004	1.3479634971760064	0.17767012341640104	0.7366208948746559	FOXP1 KO	peak182912
47.79879517383929	0.3518012741793902	0.20701283086239874	1.699417725528483	0.08924050448988342	0.6735457651382234	FOXP1 KO	peak182913
17.747907270530217	-0.12292178234269048	0.3501948304262897	-0.35100969992349307	0.7255810713569051	0.9428487680831668	FOXP1 KO	peak182916
25.980639462596287	0.12643946609742907	0.24467205054390648	0.5167711874582891	0.6053158954480085	0.9105304185014305	FOXP1 KO	peak182918
40.63856452717851	0.23456215501642058	0.1742976436161754	1.3457563174689555	0.17838111730658687	0.736948307273707	FOXP1 KO	peak182919
85.50142942296775	0.09663556388569916	0.15911660607511646	0.6073254468492058	0.5436349540168061	0.8907677655086897	FOXP1 KO	peak182920
590.6640113192201	-0.005292738038751887	0.06009362919116108	-0.08807486101256094	0.9298171767226294	0.9882965999256276	FOXP1 KO	peak182921
438.24480842903915	-0.08775851044444916	0.07480296467237056	-1.1731956190349218	0.24071736847975506	0.7693582587822567	FOXP1 KO	peak182922
481.43286132804457	-0.045580778246705374	0.0594505762964964	-0.7667003599659232	0.44325968958235623	0.8555555940543014	FOXP1 KO	peak182923
90.00880249034988	-0.018150594546762155	0.12838219040235216	-0.1413793805034628	0.887570242621211	0.9805962508800901	FOXP1 KO	peak182924
43.97834670793748	0.2996960146565082	0.25197576759717805	1.18938427101299	0.23428848744924244	0.765875058475289	FOXP1 KO	peak182925
40.024245844540154	0.10744649592565779	0.1655044632480979	0.6492060323750372	0.5162052131131813	0.8809436364156519	FOXP1 KO	peak182930
101.4729580294926	0.1373329608341507	0.12777491937384522	1.0748037369707937	0.2824626070236651	0.7896941627991134	FOXP1 KO	peak182931
47.57061231766535	0.1661583901124473	0.16354984299071784	1.015949554423464	0.3096534093002544	0.8010708888605202	FOXP1 KO	peak182932
36.225227008683675	0.07069957344705387	0.1879375301208993	0.3761865626390491	0.7067782044392418	0.9376742783212042	FOXP1 KO	peak182934
26.80199750553308	0.04369366664126732	0.24626741259243096	0.17742366389977757	0.8591756210708447	0.9750675598000726	FOXP1 KO	peak182937
28.44947448639981	0.021263399640948893	0.26674316369241924	0.07971488133606924	0.9364640235249373	0.9893505421386315	FOXP1 KO	peak182938
72.19371574605776	0.05401212828950964	0.18403581286843265	0.29348705258863367	0.7691498945501488	0.9542335102949592	FOXP1 KO	peak182939
27.838438684238625	0.1884000590737204	0.22143621334775668	0.8508096134115412	0.39487512055503254	0.8367629747272307	FOXP1 KO	peak182941
42.75378969332036	0.42092168079320386	0.23356372050122026	1.8021706448669315	0.07151856169220255	0.6553989943187873	FOXP1 KO	peak182942
593.3172950019805	0.05081664555187298	0.06082619629094141	0.8354401335373471	0.4034699409483549	0.8392783295550771	FOXP1 KO	peak182943
63.395075809628395	0.3063495114950889	0.2060846901138381	1.486522416225417	0.13714099212592087	0.7109217602432073	FOXP1 KO	peak182944
33.65446887790361	0.07965893105405779	0.21758395939132105	0.36610663431669865	0.714285507212853	0.939524657596178	FOXP1 KO	peak182945
23.827875560974633	0.07302630254329899	0.28859433737841855	0.25304135627423435	0.8002362551805856	0.9613387055508946	FOXP1 KO	peak182946
88.04639833160583	0.11618096822732557	0.12424028828523681	0.935131186757968	0.3497206961292715	0.8192908171744606	FOXP1 KO	peak182947
323.8504001227529	-0.16424643048170504	0.07112946971560805	-2.3091192882275093	0.020936962714074393	0.5244964786753642	FOXP1 KO	peak182950
64.5403718742638	-0.10184941445295075	0.14868834746222212	-0.6849858525654007	0.49335284845393246	0.8735558794427781	FOXP1 KO	peak182951
29.21247311707905	0.23069678250029818	0.2426454911490825	0.9507565189355076	0.341727989779755	0.8151659489500837	FOXP1 KO	peak182952
35.859466429894	0.29399245407222	0.16301351795035585	1.8034851205514901	0.07131206017323419	0.6553257803202807	FOXP1 KO	peak182954
300.5457539749975	-0.060143011449509426	0.0875186135484825	-0.6872025162532097	0.49195511893741234	0.8731984218058093	FOXP1 KO	peak182955
106.35103414170963	0.24452058796688442	0.15209278987371153	1.607706638624482	0.10789944394423084	0.6917621081841242	FOXP1 KO	peak182956
34.278566968242664	0.12642034442897354	0.25423318236852516	0.4972613852023463	0.6190047385160307	0.9146543861248592	FOXP1 KO	peak182957
21.51987242675661	0.6441000340493371	0.3119298374454855	2.0648875379287928	0.03893364250554433	0.5956234478042629	FOXP1 KO	peak182961
142.004837267492	0.562164203307513	0.10535658067882855	5.335824299587204	9.511146864083265e-8	5.0206652461477424e-5	FOXP1 KO	peak182964
29.02507850552425	0.5660675000559392	0.24145889969710047	2.3443637851661125	0.019059571096275887	0.5110616724258523	FOXP1 KO	peak182965
28.468526723591104	2.366963255617192	0.22590618747016922	10.47763800595213	1.0944295093976558e-25	4.784230198487515e-22	FOXP1 KO	peak182966
24.172331770848356	-0.20805369131136156	0.2899709601614606	-0.7174983701661498	0.4730666417157098	0.8658221221456439	FOXP1 KO	peak182973
167.51764589587304	0.00846670548533695	0.12033054426112622	0.07036206424001183	0.9439054847330537	0.990783535851242	FOXP1 KO	peak182976
283.1357493469801	0.026542805932058065	0.06636893929463751	0.3999281322581371	0.6892094510269138	0.9330533446504797	FOXP1 KO	peak182977
523.2774672997458	-0.14150465000472925	0.08116457472111697	-1.7434287124763719	0.08125875651831581	0.666794578564617	FOXP1 KO	peak182978
447.301488562094	-0.12482574105591572	0.06538009150650466	-1.9092316663933824	0.056232212979933034	0.6343066370493229	FOXP1 KO	peak182979
109.37813165143986	-0.012227351407295127	0.11085432632895151	-0.11030107540423296	0.9121706044202911	0.9847121657940187	FOXP1 KO	peak182980
92.4714697229206	0.07094845228026243	0.1211830865764626	0.5854649710997109	0.558235113342581	0.8957594960661343	FOXP1 KO	peak182981
52.000468212275266	0.19757939812610165	0.18250806528988062	1.082578996233854	0.27899533428577533	0.7883318318067232	FOXP1 KO	peak182982
29.162423536481725	0.5422215754794029	0.20227042084469968	2.6806765577242397	0.00734734937662773	0.3752324809549068	FOXP1 KO	peak182983
92.37415411975066	-0.010109359998447557	0.1313275111909452	-0.0769782348479058	0.938640859656921	0.9899179379822682	FOXP1 KO	peak182987
32.855151722096664	-0.10008982488253831	0.2527667697466786	-0.3959769908949968	0.6921220024336711	0.9337451448963823	FOXP1 KO	peak182990
31.501514484149226	0.20544910244120132	0.24744861479773225	0.8302697617003761	0.4063862804431949	0.8409074166443455	FOXP1 KO	peak182995
107.82391455087188	-0.01933126411772217	0.12385394675926757	-0.1560811312319014	0.8759690711713698	0.9787005407338008	FOXP1 KO	peak182996
33.60926654209698	0.083886344290749107	0.24292671526315696	0.3453154347387316	0.7298572442849449	0.943837688810818	FOXP1 KO	peak182997
53.25701782882019	-0.4543298911187117	0.16758825701207428	-2.7109888199742924	0.00670828880883602	0.3609214185818598	FOXP1 KO	peak182998
27.12182148877899	0.2447862908785704	0.23934776307404038	1.022722283821168	0.3064391722172315	0.7994561789008633	FOXP1 KO	peak183000
148.21854078524677	-0.1733175566019754	0.16711113644087322	-1.037139476717628	0.29967085961188317	0.7972351245834277	FOXP1 KO	peak183010
45.0699860506781	0.22264731383960076	0.2552288573197101	0.872343810091598	0.3830208442985464	0.8330064877766179	FOXP1 KO	peak183011
41.04140979734669	0.266822308112346	0.17636636008994555	1.5128866297193442	0.13030845867749402	0.7066907534683825	FOXP1 KO	peak183012
487.2042995193398	-0.069924796744558	0.07530733468256672	-0.9285257145177553	0.35313493541006336	0.8206411261783864	FOXP1 KO	peak183013
117.78860494962426	0.13322130627051176	0.1830486942762485	0.7277916228643533	0.46674115333891986	0.8640659719960846	FOXP1 KO	peak183014
32.872866065100816	0.33259015574737416	0.25628346180871503	1.2977433401286462	0.19437554537930635	0.7462132740505454	FOXP1 KO	peak183015
48.62247276668697	0.13813231763851241	0.20621724511590472	0.6698388273050342	0.5029605391849744	0.8764970686834456	FOXP1 KO	peak183020
26.72218466903658	0.36890663899716475	0.22539706386901867	1.6366967371480112	0.101693851083571	0.686661409406973	FOXP1 KO	peak183022
233.2063116980152	0.05659686786352962	0.07639239002321974	0.7408704956910865	0.4587719663551223	0.860829403501241	FOXP1 KO	peak183024
138.26239765002666	0.012288240812760334	0.11714411276173611	0.10489849231906222	0.916456355324276	0.9854075292443786	FOXP1 KO	peak183025
43.96605701490798	0.26739365777934254	0.17985274819874497	1.4867365689839842	0.13708440029691252	0.7109217602432073	FOXP1 KO	peak183026
71.41056184991385	-0.042765561932211135	0.16652287206908267	-0.2568149432017343	0.7973216338704541	0.9607627667204691	FOXP1 KO	peak183028
33.98455370895891	0.014862987542005166	0.206064615690988	0.07212780074912775	0.9425002020409852	0.9906006555427929	FOXP1 KO	peak183029
88.04820006337319	-0.03809200883967966	0.1727222250612024	-0.2205391276437189	0.8254513029613967	0.9667052975073082	FOXP1 KO	peak183031
54.170773338256176	0.2212776015479936	0.16718868207469983	1.3235202215968596	0.18566243607584154	0.7414506999073007	FOXP1 KO	peak183033
140.97590955098326	0.09475731419558879	0.11337055838180657	0.8358194186224914	0.4032565004259919	0.8391339226852063	FOXP1 KO	peak183037
59.303829956704135	0.014399792820320629	0.1711681131045108	0.08412660839188249	0.9329557691908951	0.9887304441694765	FOXP1 KO	peak183040
65.77574946455037	0.4179641328494067	0.16291647090583258	2.5655118265543226	0.010302370920521966	0.4171716187457113	FOXP1 KO	peak183042
38.88110597465468	0.0742450613807876	0.20196582045071163	0.36761201085956324	0.7131625576679965	0.9392164400160741	FOXP1 KO	peak183043
47.9721904598444	0.2575989619380195	0.1850731516978687	1.391876453039223	0.1639598134144107	0.726882029703996	FOXP1 KO	peak183044
80.31017189431151	0.28026687164071395	0.14972051874798606	1.8719336132709192	0.06121578855064206	0.642714203716329	FOXP1 KO	peak183045
27.53781200957042	0.6195667854969649	0.24707653101569768	2.507590595310736	0.01215574163063507	0.4430303992708197	FOXP1 KO	peak183046
110.37714455113891	6.379059810466279e-4	0.12896303017225363	0.0049464251901850335	0.9960533398034944	0.9993808566208269	FOXP1 KO	peak183048
23.662951800382558	-0.02226758520932738	0.2851703981741919	-0.07808519170256085	0.9377602865351231	0.9896762326936358	FOXP1 KO	peak183049
37.97411912754983	0.14335879355325165	0.19895873726579888	0.7205453528875764	0.47118928634057206	0.865276641355694	FOXP1 KO	peak183050
585.1767620864558	-0.06056549735984653	0.08880624211683907	-0.6819959488902002	0.495241512479651	0.8742614835088963	FOXP1 KO	peak183051
56.44123261369327	-0.11958460513982645	0.1588997254230309	-0.7525790546299702	0.45170290799462387	0.8581763735869342	FOXP1 KO	peak183052
41.992180943887234	0.020890960403441423	0.24236310972788666	0.0861969481531111	0.9313098567010754	0.9883597803145334	FOXP1 KO	peak183053
64.67004529193053	-0.04992893290678747	0.1841898958514153	-0.2710731371880724	0.7863347817437556	0.9581206064394592	FOXP1 KO	peak183056
41.90961086041688	0.05101337930616967	0.1704196353036317	0.2993397985817809	0.7646807910123008	0.9531060962657661	FOXP1 KO	peak183057
57.450225091872426	-0.09753991199765664	0.15449889690931196	-0.6313307987882322	0.5278242530447195	0.885187064947653	FOXP1 KO	peak183061
171.79303669346677	-0.1643230586479852	0.11599427548282801	-1.4166480023603567	0.1565858666190156	0.7219435069769021	FOXP1 KO	peak183062
31.60768697882113	0.004462863216208165	0.20447999399943018	0.021825427167317904	0.9825872110694626	0.9969333706212444	FOXP1 KO	peak183063
29.79517958809756	-0.04786994005128472	0.21246689112568	-0.22530541016373384	0.8217416911652367	0.9659491089483886	FOXP1 KO	peak183066
73.05332625988633	-0.18425267679869556	0.16373118105750703	-1.1253365156755377	0.2604464616404273	0.7804987606371577	FOXP1 KO	peak183071
39.240700399440044	0.00800543496601279	0.18601728579757876	0.04303597341337506	0.9656728577693978	0.9938932555044442	FOXP1 KO	peak183074
23.655046216730714	0.11658665401578283	0.22787199306102765	0.5116322214488163	0.6089084302820635	0.9115736017739897	FOXP1 KO	peak183075
22.626220377268055	0.41604401018239545	0.28727500793512734	1.4482429682026041	0.14754911151926814	0.7171580676458473	FOXP1 KO	peak183076
125.42619581600404	-0.02199368129043274	0.13776173794442864	-0.15965014392678986	0.8731566764018082	0.9779606456234704	FOXP1 KO	peak183077
69.50620602903997	0.07264268234304307	0.1566685872233141	0.46367101172297415	0.6428834690289806	0.921625745030519	FOXP1 KO	peak183078
36.12989500493587	0.06797515620337378	0.2037183900709145	0.33367216469613564	0.7386269562632407	0.9465419287813162	FOXP1 KO	peak183081
938.6202925597446	-0.1154525043055792	0.09369697984019365	-1.2321902424442177	0.21787802737882336	0.7579791800105665	FOXP1 KO	peak183082
157.14408177654286	-0.020598617592335916	0.10136568969088895	-0.2032109449967801	0.8389701584419952	0.969849671291629	FOXP1 KO	peak183083
76.33353452729892	-0.0023175900352732635	0.13102319780578175	-0.017688394681899554	0.9858874389031501	0.9975910685820538	FOXP1 KO	peak183084
786.9678859975414	-0.12183439545155693	0.09511056670970855	-1.2809764431686486	0.20020194043499684	0.7492996135195741	FOXP1 KO	peak183085
103.66348256405394	-0.09494703251323498	0.13353456121999918	-0.7110296513934624	0.477065861618633	0.8675948043294239	FOXP1 KO	peak183086
70.4575209242883	0.17098253563108706	0.1768141667957138	0.9670183036217656	0.3335348836600598	0.8120046824739562	FOXP1 KO	peak183087
29.487256448202746	0.10095930477599636	0.2515214134435288	0.40139447132465955	0.6881297192059885	0.9328016180728461	FOXP1 KO	peak183088
50.72041222051451	0.018615545425038245	0.1518832712684099	0.12256481750475756	0.9024517158964223	0.9834202822720983	FOXP1 KO	peak183090
312.09600898224613	0.05225763008006252	0.08340626980141783	0.6265431867949834	0.5309587194273306	0.88597200894411	FOXP1 KO	peak183091
138.87674685274123	0.009399617475054581	0.10008079048659534	0.09392029608632589	0.9251724711557925	0.9874485735061466	FOXP1 KO	peak183092
32.6296135747057	0.35325774381054925	0.2073310913447035	1.703833908939551	0.08841212108454043	0.6719891483794658	FOXP1 KO	peak183093
31.896309734778423	0.5825933335022861	0.3257649006197608	1.7883858340598224	0.07371378019938205	0.6589678699627559	FOXP1 KO	peak183095
24.81369475823413	-0.5347365274244796	0.265522702347488	-2.0139013451462735	0.04401989230035937	0.6091500880764679	FOXP1 KO	peak183096
25.00584472658216	0.059711209443873724	0.27693090196713827	0.2156177191484369	0.8292857427895045	0.9675023387087174	FOXP1 KO	peak183098
461.44765955731486	-0.016636958762176395	0.06097091421362088	-0.2728671363510522	0.7849553495749713	0.9576891639970804	FOXP1 KO	peak183099
194.87233634474111	-0.020421568958356694	0.09660312249953748	-0.2113965721807229	0.8325778313117683	0.968421507324604	FOXP1 KO	peak183100
366.88207993564953	0.01706820293811043	0.06147876802209833	0.27762760197106295	0.7812982414682523	0.9568293076090638	FOXP1 KO	peak183101
51.368966402511006	0.21119591393731052	0.16716683475102626	1.263384057321298	0.20645119079288413	0.7521937406446384	FOXP1 KO	peak183102
68.71914419364485	0.16586435352842768	0.12820949919932303	1.2936978505045396	0.19576980811014164	0.746511542416432	FOXP1 KO	peak183103
361.9808710178457	-0.039741486535268454	0.08901535985523025	-0.4464565059322554	0.6552675237173864	0.9250454417472027	FOXP1 KO	peak183104
81.79239247834455	-0.001208891451268274	0.13050617599327877	-0.009263097643214474	0.9926092230996624	0.9986503364272944	FOXP1 KO	peak183105
251.54537423522314	-0.0017789319027094292	0.11689591141249521	-0.01521808488606622	0.9878581936799345	0.9978994075850993	FOXP1 KO	peak183112
82.95510312137301	-0.02570022671524778	0.13831444038614257	-0.18581014855353187	0.8525936457341046	0.9735038354953776	FOXP1 KO	peak183114
31.08358412067737	-0.09720738212509941	0.2143121019529801	-0.4535785951389093	0.6501321625556382	0.9237691092579864	FOXP1 KO	peak183116
71.86633266888035	0.13996757225152653	0.18838196927411274	0.7429987741972328	0.4574824225696978	0.8602038425636467	FOXP1 KO	peak183117
82.3294451288024	0.03142258988790942	0.12213241840912796	0.2572829580975607	0.7969603472226764	0.9606431235542247	FOXP1 KO	peak183118
332.20672298015324	-0.02885823372513096	0.06926187159278573	-0.41665396937002225	0.6769315276864314	0.9297962911731208	FOXP1 KO	peak183119
363.4496849844441	0.029282540396384144	0.07621806619428598	0.38419421875307874	0.7008345029034198	0.9358509242642284	FOXP1 KO	peak183120
179.08174565279555	0.098831737869293	0.0948098891896658	1.0424201390171604	0.2972169334852786	0.7962508020770693	FOXP1 KO	peak183121
42.85895903353845	0.5603608896214335	0.23395903621597455	2.395123944279492	0.016614747811996282	0.486915492243204	FOXP1 KO	peak183122
63.1610373280093	-0.11087897924921578	0.17023679943758602	-0.6513220385693833	0.514838624838863	0.8805846786820202	FOXP1 KO	peak183123
41.571492111750295	-0.32222503872647384	0.2204876435897481	-1.4614199393686849	0.14390023198731297	0.7162045115650487	FOXP1 KO	peak183124
34.13342058417935	-0.2816908800096532	0.25760034098805457	-1.0935190494282605	0.274165969785864	0.7863392179478687	FOXP1 KO	peak183125
67.66778416665949	-0.1695982646471694	0.14204941239809737	-1.1939385160697857	0.23250201969351253	0.7647959823180908	FOXP1 KO	peak183127
93.76332540098447	0.05039736323635203	0.11578168335939118	0.43527924084430963	0.6633597511530922	0.9271485369561272	FOXP1 KO	peak183129
84.21243355007458	-0.08372867127656597	0.14421352336382037	-0.580588209230116	0.5615180207653047	0.8963964614183617	FOXP1 KO	peak183130
28.82911604628042	0.09284529499837475	0.20552805706468005	0.4517402457084298	0.6514561214100778	0.9240477692108107	FOXP1 KO	peak183131
30.07737353442094	0.1609032800735161	0.23768336743569712	0.6769648285004498	0.4984282701037537	0.8750447574574425	FOXP1 KO	peak183132
391.68690632007133	-0.01909372876752421	0.06501385964093019	-0.2936870518529182	0.7689970493485174	0.9541800479705655	FOXP1 KO	peak183134
263.76983934091504	-0.02189401352391338	0.09045922238753218	-0.2420318564105962	0.8087554790773366	0.96326271112054	FOXP1 KO	peak183135
192.4051994068655	0.22394992538151698	0.12388622539208127	1.8077064231535762	0.0706522043822145	0.6539470107316674	FOXP1 KO	peak183136
21.20601713329451	0.7467918487456026	0.5440220642558563	1.3727234570294609	0.16983833405089194	0.7304419802574492	FOXP1 KO	peak183137
36.71446351171151	-0.020018863414863124	0.19932952174522595	-0.10043100108598232	0.9200021588722048	0.9863182938096028	FOXP1 KO	peak183139
50.47718485411692	0.11078229708244211	0.16842276327106834	0.657763208077422	0.510690299331313	0.8795520454682482	FOXP1 KO	peak183140
807.6419440198141	-0.10862746612053822	0.08391515306567711	-1.2944916639253432	0.19549564684504994	0.7464800017299061	FOXP1 KO	peak183141
118.84691082188913	0.03965817146551698	0.10104297762984685	0.3924881510400228	0.6946975645816355	0.9344007063747188	FOXP1 KO	peak183142
52.93803096516716	0.15503105129441452	0.1882358267318799	0.8236001296142114	0.4101668023022504	0.8421139710989021	FOXP1 KO	peak183143
37.25924405915701	-0.019186159184220272	0.21076540677704936	-0.09103087398263447	0.9274680590036244	0.9877775273026036	FOXP1 KO	peak183146
27.2936279715207	0.1520328701337216	0.20895886257091958	0.7275732087320412	0.46687488573345326	0.8641191371374303	FOXP1 KO	peak183147
219.32687495897954	0.17821013811741687	0.13050114736886953	1.3655829217630933	0.17206990995237417	0.732249515567254	FOXP1 KO	peak183148
110.69201058750289	0.15391367726244581	0.16889114819793447	0.91131879263479465	0.3621274274575162	0.8241587513426458	FOXP1 KO	peak183149
240.89940782813557	-0.03515373621467828	0.1041962201547228	-0.33738014836313523	0.7358303476290631	0.9456983495059827	FOXP1 KO	peak183150
47.7778931672776	0.002679706785527175	0.19245452090246162	0.013923844308574513	0.9888907385654477	0.9980047370889952	FOXP1 KO	peak183155
46.67927720007823	-0.2926360476894829	0.18407717832887016	-1.5897464875665508	0.11189196039211699	0.6948521645400322	FOXP1 KO	peak183156
97.44974866482798	-0.23890926997483117	0.1387704235007393	-1.721615196869082	0.0851392484365087	0.6690477614546403	FOXP1 KO	peak183159
25.777921035298625	0.20917295573519684	0.24362449378628726	0.8585875438234382	0.3905681127130732	0.8352566998018353	FOXP1 KO	peak183166
24.52137706521675	0.10287831288465818	0.27289266459492095	0.37699185882247765	0.7061796550478928	0.9374827388150341	FOXP1 KO	peak183168
58.622034326147656	-0.005055626811094203	0.1670786289712599	-0.030258967542544583	0.9758605207332909	0.9957431140909841	FOXP1 KO	peak183169
73.9219080431692	-0.05678168419750818	0.14354007376788724	-0.3955807093239168	0.692414370406377	0.933859516673777	FOXP1 KO	peak183170
49.46555177267578	-0.06122137720896663	0.1574199491696718	-0.38890482135132975	0.6973465554700294	0.935172550365324	FOXP1 KO	peak183172
90.25813384067182	0.005116284272292817	0.155424340498054	0.03291816620162449	0.9737398461119996	0.9955042123366302	FOXP1 KO	peak183173
33.76868779090678	0.324750289604896	0.3057058135647152	1.0622967414917976	0.28810099322888005	0.7922493242766829	FOXP1 KO	peak183177
261.37748348693987	-0.01762531523796859	0.10031573252547073	-0.17569841533573433	0.8605308803175948	0.975309474246289	FOXP1 KO	peak183178
892.7279132388117	-0.139679320163928	0.0919002360108041	-1.519901647994754	0.12853569622362176	0.7054757135981811	FOXP1 KO	peak183179
30.836628995195245	0.16618574549772436	0.27697983078547617	0.5999922269662913	0.5485114158443689	0.8923566697536254	FOXP1 KO	peak183180
63.723322708959756	0.1612570773216448	0.16498953733062058	0.9773775957593217	0.3283822504677484	0.80976051309033	FOXP1 KO	peak183182
666.036649308235	-0.021619782992994354	0.0902878921170803	-0.23945384575995002	0.8107536812491011	0.963788305785007	FOXP1 KO	peak183183
118.01226250707371	-0.039254786620919205	0.106032738642476	-0.37021383323201273	0.7112231702803578	0.93891114475939	FOXP1 KO	peak183184
32.69856412033412	0.5797719244230808	0.2537351228475729	2.284949430400178	0.02231579313817591	0.531955956171309	FOXP1 KO	peak183185
36.77724082885095	0.25370997915034865	0.19617188664545318	1.293304476440529	0.19590577304189652	0.7465277573503132	FOXP1 KO	peak183188
27.487150295585092	-0.2887143519295873	0.24069847849197054	-1.1994855710698582	0.23033919196292563	0.7640105313909261	FOXP1 KO	peak183190
45.24084470772944	-0.2095558553492716	0.16957222813400988	-1.2357911295690671	0.2165362130674817	0.7575681783348478	FOXP1 KO	peak183191
29.590539310283784	0.06322193402691467	0.25712149386656974	0.2458835046272832	0.8057724133001073	0.9627246299462232	FOXP1 KO	peak183192
155.52026947182995	0.07375306755272333	0.10131544721391397	0.7279548142052181	0.4666412470817127	0.8639874405403787	FOXP1 KO	peak183194
227.66427586778454	0.005936298505277475	0.09615386850259083	0.06173749010542954	0.950771884112471	0.9917504009371252	FOXP1 KO	peak183195
133.77116199623293	-0.018652656987322772	0.10122587034719373	-0.18426768693957568	0.8538034619277122	0.9738490607223624	FOXP1 KO	peak183196
113.75901780797973	0.11278765619403959	0.13559523461430736	0.8317966078590993	0.4055237589286921	0.8404353104247907	FOXP1 KO	peak183197
45.255038042563456	0.022484180823976588	0.1636678131213404	0.13737692460830533	0.8907328695999773	0.981172514761786	FOXP1 KO	peak183199
218.7640367680832	-0.048542898624679684	0.09409240951107758	-0.5159066377077386	0.6059196178784206	0.9106884916618309	FOXP1 KO	peak183201
155.07641852462055	-0.08260645880465436	0.09018658683976777	-0.9159506052870054	0.35969280277276067	0.823178224238894	FOXP1 KO	peak183202
163.28325110141884	-0.12691687421009443	0.11384656570641902	-1.114806348549682	0.26493341536784926	0.7824373287275465	FOXP1 KO	peak183203
79.50649915930727	0.1339170910705768	0.12885357304149472	1.0392966831230321	0.2986667769750221	0.7969027830477997	FOXP1 KO	peak183204
26.075479739810184	-0.09451288664540286	0.23639972885748972	-0.399801163487707	0.6893029737030654	0.9330556383602697	FOXP1 KO	peak183208
39.75471929346943	0.04579536690058381	0.1788257408291151	0.25608934534959155	0.7978818489129043	0.9608837344977487	FOXP1 KO	peak183209
50.31263850459199	0.06252340494733251	0.1451956310696012	0.43061491924203416	0.6667483913686327	0.9276481384117352	FOXP1 KO	peak183210
286.0102830875737	0.09488296198091721	0.07840053249347699	1.2102336420841475	0.22618925234754358	0.761890773454673	FOXP1 KO	peak183211
120.03405451113251	0.06025704973609977	0.10061748737649719	0.5988725350557199	0.5492578876673675	0.8925704392996547	FOXP1 KO	peak183212
21.370560422870263	0.2633258231659107	0.2651415433936416	0.9931518833130001	0.32063594291578756	0.8059744745861251	FOXP1 KO	peak183213
26.160797931699413	-0.28633502000798744	0.2727989310528765	-1.049619288839835	0.2938931851304984	0.794342184254279	FOXP1 KO	peak183217
161.54303459720282	0.06964765893594194	0.10646760510370218	0.6541676115293786	0.513003825745472	0.8800831757374628	FOXP1 KO	peak183219
52.46759106254616	0.3323228164330578	0.21527368152807558	1.5437224563362004	0.12265558370758617	0.702233137242511	FOXP1 KO	peak183220
55.04596893334829	-0.09068732646577671	0.1822250226340395	-0.49766670435762855	0.6187189796873318	0.9146062734901299	FOXP1 KO	peak183222
63.96781841066484	-0.14816780125962595	0.15026301092135208	-0.986056384409715	0.3241054448845764	0.8080292881398525	FOXP1 KO	peak183224
21.223108040051727	-0.5119660401119357	0.3917028010163478	-1.307026752894138	0.19120362571558655	0.7449657115019956	FOXP1 KO	peak183229
28.2253509902995	0.4734565363126552	0.24998088391745338	1.8939709664719648	0.058228863707367066	0.6389052340237469	FOXP1 KO	peak183233
46.94468918674022	1.811124616011849	0.2057048720398951	8.804480895623092	1.3145958448443615e-18	2.5190897856424433e-15	FOXP1 KO	peak183235
188.89248722926985	0.8523189507109007	0.09354097449531115	9.111717675697554	8.108782904843589e-20	1.7450849314260775e-16	FOXP1 KO	peak183236
22.970961435941604	-0.42928664486644125	0.3891266341342268	-1.1032055048649316	0.2699379312969647	0.7835703799427559	FOXP1 KO	peak183238
38.35190840335305	-0.20525642361854524	0.24648848601397644	-0.8327221564698432	0.4050014457061131	0.840108916029765	FOXP1 KO	peak183239
75.44373955368143	0.07135180050054331	0.13568430119310076	0.525866293101942	0.5989811099690512	0.9091468950846298	FOXP1 KO	peak183240
46.85554484308499	0.11338364341132183	0.17297473652306009	0.6554925053821725	0.5121507101736553	0.879917964005856	FOXP1 KO	peak183241
42.32122439911286	0.11114978339714585	0.18450382604309634	0.6024253576789433	0.5468910349021701	0.8917298936756182	FOXP1 KO	peak183242
26.96445355154432	-0.25392537144444943	0.2637106988220153	-0.9628937035119298	0.33560086972587433	0.8129908026933103	FOXP1 KO	peak183247
25.2785804748912	0.4162001561405483	0.25361543926814833	1.6410678992634145	0.10078332135801424	0.6857900286607235	FOXP1 KO	peak183248
69.75892289440331	-0.04418073254690379	0.13705888753359866	-0.32234854187090434	0.7471886628912368	0.9485652497989998	FOXP1 KO	peak183250
357.8977204145232	-0.1441924938412143	0.0719961881590707	-2.0027795571986498	0.04520095503993309	0.6105936641661235	FOXP1 KO	peak183251
175.43247179192431	-0.08525113256296894	0.09159796351309704	-0.9307099120252755	0.35200364100469844	0.8201618828415262	FOXP1 KO	peak183252
210.6429659259892	-0.014503574323959037	0.10257605882133992	-0.14139336693779966	0.887559194046017	0.9805962508800901	FOXP1 KO	peak183255
29.891000572231782	-0.15037155558989393	0.24260560221600322	-0.6198189745676649	0.5353769749634025	0.8877644629346969	FOXP1 KO	peak183256
56.108012748309825	0.32882612188136956	0.1923962285476154	1.7091089797531538	0.08743076453209009	0.6717014459213507	FOXP1 KO	peak183258
155.04938756812513	0.0691807862198561	0.11000916326288009	0.6288638525005441	0.5294381927947491	0.8855156994271159	FOXP1 KO	peak183259
351.5365953872491	-0.0605149799788391	0.06501651244516903	-0.9307632431049536	0.3519760471627899	0.8201404068381273	FOXP1 KO	peak183260
71.35423537789212	-0.02178383557160422	0.1316313122983347	-0.16549128920201317	0.868557305513427	0.9770216748616578	FOXP1 KO	peak183261
32.3302843339628	0.2832493904019255	0.2080950548121221	1.3611538758460946	0.17346506680217127	0.7335205852717889	FOXP1 KO	peak183262
25.1628046572561	-0.22781113876945205	0.24848958504135313	-0.9167834488175438	0.3592561273564746	0.823178224238894	FOXP1 KO	peak183264
49.20382483438131	-0.28681276937019523	0.17604234748010242	-1.6292259986058917	0.10326518513123521	0.6879220501096879	FOXP1 KO	peak183265
32.119138151746775	-0.09061907030269514	0.23436234931027355	-0.3866622372125314	0.699006276063245	0.9354896506283737	FOXP1 KO	peak183268
22.032816776034053	0.20923419191602222	0.25441139638558147	0.8224246039627506	0.4108352810735539	0.8423214653865447	FOXP1 KO	peak183271
29.31561830499094	-0.01150994376804516	0.23036667131661445	-0.049963580678847284	0.9601514104634103	0.9932327427159489	FOXP1 KO	peak183273
29.52586914338553	-0.7405940890799388	0.2882009618804407	-2.569714147543935	0.010178246208157396	0.417167931167391	FOXP1 KO	peak183275
82.29675174623232	-0.11870517190739174	0.17019345626928803	-0.6974720092620417	0.4855074505625395	0.8707320166393983	FOXP1 KO	peak183282
66.72303377879923	-0.07167030806932233	0.17957389278700506	-0.3991131837540072	0.6898098084434818	0.933214491423395	FOXP1 KO	peak183283
26.971352312105175	0.4511858708268312	0.2918336658985719	1.546037772707289	0.12209544564620789	0.7016162145037768	FOXP1 KO	peak183285
72.79590085348863	0.002817943530638576	0.16067858728330411	0.017537766408600882	0.986007604236395	0.9975910685820538	FOXP1 KO	peak183286
31.73392273021923	0.109842514239674	0.2019164194764258	0.5439999110745839	0.5864415340410798	0.9052358949819854	FOXP1 KO	peak183287
32.14842956512098	0.04869270421888084	0.20342536354032334	0.23936397788090413	0.81082335968704	0.963819379197081	FOXP1 KO	peak183288
271.1379921682731	-0.13740463610905007	0.11922945356431745	-1.152438696994683	0.2491408470987972	0.7746729278949235	FOXP1 KO	peak183289
29.594842806811208	-0.08895323544367208	0.20866732227144297	-0.4262921212357251	0.6698949982175144	0.9282496589386219	FOXP1 KO	peak183290
88.41704638382393	-0.2640253571825149	0.14942445592381023	-1.7669487604969987	0.07723680990000957	0.662897156900174	FOXP1 KO	peak183294
35.73604506424699	0.090099970391593	0.22849551905152263	0.39431832521528215	0.6933460354851037	0.9340703488283411	FOXP1 KO	peak183295
24.026525478217884	0.10690549410848431	0.25008322916672676	0.4274796613299167	0.6690299959605954	0.9280407008916842	FOXP1 KO	peak183296
135.64530621870296	-0.015367648284499855	0.10002057874362597	-0.15364486466220525	0.8778897600353975	0.9790079349665559	FOXP1 KO	peak183298
77.89038360799651	-0.13792324322945307	0.1280960571400594	-1.0767173190869466	0.28160657264906935	0.7893135053384602	FOXP1 KO	peak183299
330.0566716114515	-0.16322244676227424	0.06460035186419248	-2.5266495003837166	0.011515636477136538	0.4352949869119666	FOXP1 KO	peak183300
101.0833368682563	-0.07622354047524452	0.12945650794810104	-0.588796513079145	0.5559977852370759	0.89503059620895975	FOXP1 KO	peak183301
67.15674379037256	0.21008187083351842	0.14435878905704244	1.455275928856025	0.14559288779290885	0.7168609621268296	FOXP1 KO	peak183302
32.96719457793533	-0.09893681489491861	0.20127606737243164	-0.4915478337116486	0.6230390290909107	0.9157522877692352	FOXP1 KO	peak183303
28.153069258195533	0.30120138084760645	0.2514455969518585	1.1978789229117985	0.2309641562629501	0.7641406991027706	FOXP1 KO	peak183304
42.201689466968176	-0.14005768215899858	0.2214086379388583	-0.6325755104354841	0.5270108836330788	0.8850241573786297	FOXP1 KO	peak183306
337.77356327365	-0.23422699336815092	0.11106942482784406	-2.1088341254237992	0.03495890188836693	0.5834243134868552	FOXP1 KO	peak183308
83.8594077069683	-0.09422672694963576	0.13138009129065603	-0.717207044263466	0.4732463533929188	0.8658221221456439	FOXP1 KO	peak183309
37.583612688293485	-0.2885028316823125	0.2040682824876806	-1.4137563572611003	0.15743345172097808	0.7223493253871119	FOXP1 KO	peak183310
80.36410934992024	0.20558841741570305	0.19617281344514984	1.0479964772141366	0.29464022993744515	0.7947088750357959	FOXP1 KO	peak183313
96.818746016674055	0.07009457842786665	0.11433625915471425	0.6130564262472334	0.539839030471833	0.8892593273269843	FOXP1 KO	peak183314
317.68512261854056	-0.030341584771736783	0.07416235735164783	-0.40912379076448835	0.682448817889798	0.9315479638888787	FOXP1 KO	peak183315
100.45559011665742	-0.05870185824190112	0.11886864944870829	-0.49383801796478655	0.6214205812023553	0.915314893407113	FOXP1 KO	peak183316
43.34801064107975	0.012065757429480288	0.212350485558065	0.0568200133744504	0.9546885713244356	0.9924980273991093	FOXP1 KO	peak183317
109.08506401979267	-0.1225405692650929	0.11856965311130979	-1.0334901557825704	0.30137457503281057	0.7980292869325518	FOXP1 KO	peak183320
30.57042623085737	0.019076524256951645	0.21140079919090757	0.09023865723291047	0.928097565591901	0.9879343508239079	FOXP1 KO	peak183321
81.83212051995702	0.20686722510328762	0.1529089439657542	1.3528785153968366	0.1760944441019334	0.7358933848467019	FOXP1 KO	peak183324
123.37571287932566	0.028156615223839058	0.11857045185004773	0.23746738571467899	0.8122942180729532	0.9639869485119485	FOXP1 KO	peak183325
35.93712002566399	-0.3177808031842773	0.24541904061354203	-1.2948498306807512	0.1953720381174491	0.7464755795790612	FOXP1 KO	peak183326
74.6492615253506	-0.014838691826359262	0.1504318828228512	-0.09864060429153391	0.9214236296509584	0.9866436600680506	FOXP1 KO	peak183328
31.95473714219889	-0.032316360226645725	0.2149916552477386	-0.15031448634323516	0.8805165043911936	0.9794789449960275	FOXP1 KO	peak183329
40.74714723396103	-0.4903864641166244	0.26704187228451826	-1.8363654355828696	0.06630362796295663	0.6477383911307601	FOXP1 KO	peak183330
68.35512821679049	-0.5321415902391483	0.17791829234152554	-2.9909324287896633	0.002781270292500968	0.24240546799800028	FOXP1 KO	peak183331
24.834179476329446	-0.11597176581359087	0.2389003956683859	-0.4854398231075748	0.6273643895370559	0.9170543897998944	FOXP1 KO	peak183332
26.30807130603476	0.5638310357770644	0.21113004641650532	2.67053906038921	0.007572956000696292	0.3796955279976349	FOXP1 KO	peak183333
44.89548998071761	0.2316863651537876	0.17708111499035686	1.3083629226436952	0.19075024227716234	0.744790549833362	FOXP1 KO	peak183334
35.167951496100045	0.25217921669001087	0.1727146741395558	1.4600914366213413	0.14426494580099405	0.7162045115650487	FOXP1 KO	peak183336
41.672156475318104	-0.24645055091549611	0.2004483977417066	-1.2294962378949363	0.2188858075168365	0.7583638849960815	FOXP1 KO	peak183339
26.933057204044875	-0.11244338136454296	0.23972637357644447	-0.46904885635658594	0.6390347145710591	0.9204088908175423	FOXP1 KO	peak183340
113.65720974521786	0.03860123871431708	0.12251333594479097	0.3150778518651408	0.7527025443600828	0.9497880020598647	FOXP1 KO	peak183341
102.11591704799075	0.015821760289780096	0.11837015574614446	0.13366342377475027	0.8936687291637565	0.9819861266077627	FOXP1 KO	peak183342
143.4193810707859	-0.16576452248137188	0.10215967098043471	-1.6226023526751427	0.10467443726456482	0.6892887506920886	FOXP1 KO	peak183343
26.919884595988236	-0.04059426959798635	0.22365193825460825	-0.1815064511167943	0.8559700699943029	0.9742631080977381	FOXP1 KO	peak183344
59.482127689102235	-0.7960691462310342	0.1919656251292974	-4.146935919880688	3.369543182457302e-5	0.009260352016134031	FOXP1 KO	peak183346
27.65349464892743	0.7435973766802048	0.23853039888399144	3.117411366263011	0.001824467980669268	0.1877980338071385	FOXP1 KO	peak183347
30.717917687190496	0.1375317410412428	0.21373115416088842	0.6434800840391959	0.5199126336488948	0.8824223436175722	FOXP1 KO	peak183351
66.83218758908035	0.1698283161568452	0.20869375584518024	0.8137680759496829	0.41577782678133657	0.8443815350180452	FOXP1 KO	peak183352
418.76516433099346	-0.0029060646436481737	0.07589355053785489	-0.0382913254558918	0.969455406999126	0.9946185310101525	FOXP1 KO	peak183353
97.96459310314856	0.3011888486285742	0.13416827937651668	2.2448588446405235	0.024777195704859888	0.5417291025898766	FOXP1 KO	peak183355
1485.9384452641739	-0.09668041469202995	0.09655321905992237	-1.0013173629356535	0.31667340126171245	0.8043219908914517	FOXP1 KO	peak183356
139.4790584759179	0.010305836450737332	0.1080077059200359	0.0954176034288453	0.9239831343571002	0.9870883280443897	FOXP1 KO	peak183357
50.4856148799526	0.26964133169783544	0.19799419164605764	1.361864858035114	0.17324053841035209	0.7333702289398776	FOXP1 KO	peak183358
54.35817118786412	-0.44024961774701266	0.19638851805302032	-2.2417278877177305	0.024978964344759522	0.5430081691580835	FOXP1 KO	peak183359
61.64797908569715	0.05807255407320312	0.21589920938359644	0.26897992928738973	0.7879451277775702	0.958396219101085	FOXP1 KO	peak183365
116.35083161969357	0.17077448659836647	0.11686356610184134	1.461315038508616	0.14392900468364164	0.7162045115650487	FOXP1 KO	peak183366
184.07648356117258	-0.070344597458883	0.08804651972869984	-0.7989480751270776	0.4243205210715328	0.8475247753328609	FOXP1 KO	peak183367
816.9545038501311	-0.07667667294148202	0.0884647542745442	-0.8667482724647751	0.3860799499361819	0.8338816644037418	FOXP1 KO	peak183368
144.49926276720888	0.0037405988550547778	0.09797645706967566	0.03817854785660051	0.9695453247544801	0.9946312765570042	FOXP1 KO	peak183369
24.554465832216547	0.44086587378171277	0.27972551960115394	1.5760659749969201	0.1150105994260537	0.6976899529456391	FOXP1 KO	peak183370
35.78124167591593	0.005254203896930213	0.21979001363137474	0.023905562450814564	0.9809279373578972	0.9967029275760271	FOXP1 KO	peak183372
67.34750685437275	0.04611651374602729	0.18435329681349652	0.25015291043415233	0.8024690997155881	0.962002345973501	FOXP1 KO	peak183373
34.18591901980584	-0.5440366737579334	0.22964637429967247	-2.3690192166848827	0.017835326748875165	0.49850298331214155	FOXP1 KO	peak183380
100.27037903999403	0.08582357329001944	0.13992833089430362	0.6133395055990999	0.5396518768051839	0.8891547500557562	FOXP1 KO	peak183384
30.558417100676824	0.3282043516621439	0.25164574563485165	1.3042316723223366	0.19215460403881485	0.7456031438954163	FOXP1 KO	peak183385
29.63249103685261	-0.3062759899681836	0.27040546199163645	-1.1326545984402365	0.2573593307272478	0.7785269970235245	FOXP1 KO	peak183386
39.9018058977611	0.593970765755692	0.2050811134176531	2.8962723863608777	0.0037762447079363387	0.28278574262011924	FOXP1 KO	peak183389
129.44147462144124	-0.0423788466594298	0.10876245505280056	-0.38964591815122485	0.6967983927254096	0.9349673455996744	FOXP1 KO	peak183390
642.047116681636	-0.07907042647078866	0.06770829360380931	-1.1678100608097455	0.24288338898126838	0.771005991881772	FOXP1 KO	peak183391
29.509601341693877	-0.005332107568936374	0.2498437084089213	-0.02134177243402611	0.9829730218343731	0.9970722669196307	FOXP1 KO	peak183393
18.90136049290906	-0.26715417694016347	0.29407630568430054	-0.9084518942065372	0.36363951878501555	0.8245356478816185	FOXP1 KO	peak183394
26.93971703482446	0.26304584027657635	0.20376347630013739	1.2909371446388058	0.19672547391683862	0.7468191273313904	FOXP1 KO	peak183396
26.87458156652676	0.29784080454557604	0.25320083279555217	1.1763026260899725	0.23947396675393154	0.7691190918000174	FOXP1 KO	peak183397
31.728594707916173	-0.002275437598494167	0.19692912336078708	-0.01155460177581462	0.9907809667743532	0.9984109982144049	FOXP1 KO	peak183399
85.23705553090805	0.14869089891855822	0.13073329212208945	1.137360625629304	0.25538756028369314	0.7775947125648598	FOXP1 KO	peak183400
23.27719346037513	-0.04394357383064368	0.2550322344579642	-0.17230595937819262	0.8631969995179845	0.975978869701318	FOXP1 KO	peak183401
45.7952044193593	0.356630055321574	0.1568768416882032	2.2733123097313848	0.023007366252635896	0.5353479385390458	FOXP1 KO	peak183402
28.145625267932143	0.14485984822951983	0.2337302602906922	0.6197736144620576	0.5354068423731689	0.8877644629346969	FOXP1 KO	peak183403
66.75281363401139	0.1368110310716362	0.1382040418595177	0.9899206219359526	0.32221291901198945	0.8069924063810526	FOXP1 KO	peak183404
21.863687759878736	-0.028765322429597038	0.2598475080241834	-0.11070078234854544	0.911853625570257	0.9847121657940187	FOXP1 KO	peak183405
28.57045174829373	0.05286591322574917	0.24980152733311575	0.21163166530703925	0.8323944034893525	0.9684033248258153	FOXP1 KO	peak183408
54.62515432006508	0.41930228337734243	0.27359753830901246	1.532551374434389	0.12538643019657214	0.7038718976631312	FOXP1 KO	peak183410
117.99585603057997	0.23568364928085675	0.1307703090691721	1.802271868579815	0.07150264225281164	0.6553989943187873	FOXP1 KO	peak183412
198.79136321193528	-0.013583358092429986	0.09486714817848148	-0.14318294955883443	0.8861456953485113	0.9804691932558953	FOXP1 KO	peak183413
29.725987007025662	-0.00624423639776777	0.25780227414532536	-0.024221029152938507	0.9806763042115215	0.9966409607603415	FOXP1 KO	peak183414
25.674465614509227	0.5684299070415957	0.22660979725301902	2.5084083474419274	0.012127642534968936	0.4430303992708197	FOXP1 KO	peak183416
272.7464578625246	0.22273732935335794	0.10062360624987209	2.2135693368040172	0.026858418606176396	0.5500097709184001	FOXP1 KO	peak183417
81.58780938638834	0.3995711084337693	0.14228177180750948	2.808308494881144	0.004980249328795701	0.32185592121353934	FOXP1 KO	peak183418
73.46058889532453	0.16235337757442517	0.1362903578855446	1.1912315742157493	0.2335626875487927	0.7655567694972197	FOXP1 KO	peak183420
32.513799702617206	0.030294519162673214	0.24311505951731247	0.12460980090176565	0.9008324688825936	0.9832238432485958	FOXP1 KO	peak183422
316.2749949870996	0.17314055036607498	0.08939217000264078	1.9368648323556765	0.05276186830844749	0.6265836359432735	FOXP1 KO	peak183423
75.46765119771182	0.41201341241728184	0.23002246516547056	1.7911877090826456	0.07326317789262526	0.6582439838713507	FOXP1 KO	peak183424
109.53098782568026	-0.2882291817558548	0.1279873777888096	-2.252012555733881	0.0243214785780978	0.5401208138746235	FOXP1 KO	peak183426
59.6301983912505	-0.0862079698359832	0.18184746050454245	-0.4740674936938686	0.6354517780367825	0.9193703846446288	FOXP1 KO	peak183427
44.011419380835385	0.6184815710645769	0.19264720015712233	3.2104363341909234	0.0013253362383387703	0.15632039210477	FOXP1 KO	peak183429
307.4874073719349	0.2433981877230572	0.09648008791674857	2.522781570567	0.011643069694468001	0.4370041794477858	FOXP1 KO	peak183430
121.4424027490878	0.17065880333461847	0.12512697205989334	1.3638850243489535	0.1726037548226726	0.7326692974847655	FOXP1 KO	peak183431
33.524550150526714	0.5229974776664215	0.1860011084618389	2.8117976392260196	0.00492654869319925	0.3206871541048074	FOXP1 KO	peak183432
156.59072211870318	-0.14277354402845097	0.11985368396029664	-1.1912320031459933	0.2335625192086882	0.7655567694972197	FOXP1 KO	peak183433
30.27176057351231	-0.13623669767942204	0.22186033095677607	-0.6140651512232908	0.5391722755048511	0.888949504517907	FOXP1 KO	peak183435
41.43480617274059	-0.10365217776111882	0.23325119063681427	-0.4443800585889026	0.6567678283946545	0.925290325018056	FOXP1 KO	peak183442
28.110957322631183	-0.35347947336571145	0.25050909091903084	-1.41104449371046	0.15823149498046374	0.7229457948485349	FOXP1 KO	peak183443
55.972716119426664	0.3517465559673791	0.20975152648056922	1.6769678002794601	0.09354877856708983	0.6787352891704528	FOXP1 KO	peak183444
39.51133264740537	0.2029614364087729	0.18267288627674633	1.1110649234571668	0.2665404047849306	0.7830005872958027	FOXP1 KO	peak183445
56.65291124498032	0.3500460965619872	0.18848051551190181	1.8572004411770784	0.06328264225932208	0.6437612731430706	FOXP1 KO	peak183446
424.09993040919267	0.24705375607963567	0.1269101829321529	1.9466819003145903	0.05157288287251571	0.6241435643643456	FOXP1 KO	peak183447
785.0016447886799	0.05094433220812132	0.05791857688340057	0.8795853584365596	0.3790839734541829	0.8311944059470802	FOXP1 KO	peak183448
174.91833277331665	0.021933017793768775	0.09190554187671034	0.2386473910701874	0.8113790138923722	0.963862263811172	FOXP1 KO	peak183449
252.05659399048042	0.16670012177871504	0.0940336998152186	1.7727699974189037	0.07626682685183993	0.6624111615062269	FOXP1 KO	peak183450
237.58135187356046	0.009320851695574686	0.0852476932249318	0.10933846234385475	0.9129340409137248	0.9848508289955891	FOXP1 KO	peak183451
254.2626076034423	0.026175127196368626	0.07968602094828878	0.32847828119507483	0.7425500632102189	0.9476291846713524	FOXP1 KO	peak183452
78.61940799241903	0.040159687588257297	0.12398262143136675	0.3239138447358008	0.7460032620250951	0.9482803921201165	FOXP1 KO	peak183453
27.134942885107932	0.00965820127200368	0.22453265459775953	0.04301468438658033	0.9656898282402309	0.9938932555044442	FOXP1 KO	peak183454
21.620881825447707	-0.20766277606158978	0.2752391075050602	-0.754481359658427	0.4505602341207626	0.857924280481207	FOXP1 KO	peak183462
187.06647974018838	-0.07831028397716794	0.12475833512217821	-0.6276958080634628	0.5302032319749692	0.885716132961807	FOXP1 KO	peak183463
18.965087146319338	-0.103194888772269	0.330444074622198	-0.31229153946928345	0.7548189692896909	0.950435270156692	FOXP1 KO	peak183467
62.348783488217734	-0.01949785086692432	0.15429382803941089	-0.12636831372116863	0.899440383035667	0.9828191184793499	FOXP1 KO	peak183469
301.92584168438515	-0.02417588292576951	0.06882106384637512	-0.351286097229415	0.7253737239737794	0.9428487680831668	FOXP1 KO	peak183470
157.55806019186087	0.1792043622322043	0.09971857206454954	1.797101167034384	0.07231956049085424	0.656304285744174	FOXP1 KO	peak183471
26.890769289322453	0.332844983072247	0.28444269770058683	1.1701653294773977	0.24193444221712054	0.770390197677763	FOXP1 KO	peak183472
133.90256743010687	0.007296895793505122	0.11452306039665068	0.06371551518298865	0.9491967505200493	0.9915047129434472	FOXP1 KO	peak183473
29.887432211121762	-0.2136134534122842	0.241356050805808	-0.8850553060472258	0.37612680317102415	0.830097121104913	FOXP1 KO	peak183474
53.29241675533037	0.3592554729444352	0.18453477567225046	1.9468171873604119	0.051556655644992254	0.6241435643643456	FOXP1 KO	peak183475
527.6401418745601	-0.1785904526178312	0.067952729080153	-2.6281571768394545	0.008584883891068781	0.39660008850265766	FOXP1 KO	peak183476
45.555694319427225	0.10627983784043597	0.23302133843408482	0.456094873347831	0.6483217565741091	0.9231841174665089	FOXP1 KO	peak183477
34.059607315000285	-0.2524975831094601	0.2442470772565725	-1.0337793432190008	0.30123933066193037	0.7979069669539144	FOXP1 KO	peak183480
23.24150305409025	-0.0529035191853717	0.2670935973809551	-0.19807108708006768	0.8429894458236679	0.9710698690380349	FOXP1 KO	peak183483
27.569112765915655	0.17329285273662187	0.2994637777107327	0.5786771744528457	0.5628070203234198	0.8965728854262413	FOXP1 KO	peak183485
31.548977633854665	0.2665875094477656	0.2673023178544811	0.9973258428417195	0.31860637371182743	0.8048959690855567	FOXP1 KO	peak183490
72.17358956731155	0.016756113167089706	0.18769085390568976	0.08927506491876934	0.9288633102398844	0.988037816413938	FOXP1 KO	peak183491
32.17878507272191	0.16640970954124026	0.22307859519328385	0.7459689684573121	0.45568616077571206	0.8598251891958869	FOXP1 KO	peak183492
90.36586102657601	0.015179778607940229	0.16921783050500797	0.08970555031132482	0.9285212052171082	0.9879915562161061	FOXP1 KO	peak183493
67.27632831797277	0.18261095474031755	0.1464687128773237	1.2467574211105763	0.21248645717335723	0.7552179887398658	FOXP1 KO	peak183494
74.85659575891879	-0.055794293823601696	0.13479703865717418	-0.4139133498733743	0.6789375666601156	0.9302473989861975	FOXP1 KO	peak183495
132.85929006120352	-0.020142643667300366	0.1069211058930537	-0.18838790993658217	0.8505725764941112	0.973085182902679	FOXP1 KO	peak183496
94.8268511609761	0.03882323264729888	0.11874806923515258	0.32693780115631704	0.7437149295612622	0.9477047172553039	FOXP1 KO	peak183497
42.67743347859554	0.09097609901213201	0.16933723547653215	0.5372480468109453	0.591096286880944	0.906694473082286	FOXP1 KO	peak183498
37.731154635478326	0.19904945419193196	0.1884973074733188	1.0559803578101867	0.2909771888563397	0.7932958888635967	FOXP1 KO	peak183499
20.89073266205922	0.05538802052033935	0.2676202941376367	0.20696494897301537	0.8360372324722317	0.9691959862578374	FOXP1 KO	peak183500
50.59523609473573	0.1687071570600397	0.17399601256344258	0.9696035821425824	0.3322441267012105	0.8115154599662227	FOXP1 KO	peak183501
276.6133470429352	-0.05712045763073344	0.1220800580037752	-0.4678934345605164	0.639860798803437	0.9206145039216642	FOXP1 KO	peak183502
40.418698555115455	0.1774439908609669	0.1870480604513359	0.948654535271871	0.34279634451639746	0.8154417033804716	FOXP1 KO	peak183504
199.82766974414125	0.034417367053541	0.08658439363713086	0.3975008151905733	0.6909981855242375	0.9333992424027082	FOXP1 KO	peak183507
275.77056233593953	-0.038202563886574864	0.07428798801965249	-0.5142495429606814	0.6070775337889736	0.9108633719313138	FOXP1 KO	peak183508
31.66279606871458	0.12432309643402611	0.21840448607495735	0.5692332546290184	0.5691978556941844	0.8990181074224631	FOXP1 KO	peak183509
45.99514737253692	-0.12149709363250466	0.19816047323884492	-0.6131247652303642	0.5397938462037517	0.8892379774625689	FOXP1 KO	peak183511
100.81120235365377	-0.016806216736884587	0.11980246909815749	-0.14028272424932067	0.8884366133982381	0.9808007015930478	FOXP1 KO	peak183513
41.86614662631	-0.025993201244537002	0.19355765043879963	-0.1342917791449205	0.8931718536522572	0.9818265558423218	FOXP1 KO	peak183515
54.1305823203171	0.09216750325283272	0.16230149163743923	0.567878349871997	0.5701175737723239	0.8994876689050385	FOXP1 KO	peak183516
27.18416931685895	0.03917315167652611	0.22309945110771612	0.17558605134179672	0.8606191615107863	0.9753432823505886	FOXP1 KO	peak183517
42.33000707636888	-0.16177429369463425	0.21504807177528068	-0.7522703754520708	0.45188847938244814	0.8582053874755291	FOXP1 KO	peak183518
99.14006709933525	-0.14728051560174138	0.14637343839532763	-1.0061970068911268	0.3143208116851039	0.8032935789884239	FOXP1 KO	peak183520
242.73686975209353	-0.33569929209780586	0.11085216443439529	-3.0283512623380484	0.0024589208829946634	0.22570118545839338	FOXP1 KO	peak183522
30.226745309681704	0.4828772602324694	0.21677838374351713	2.227515732397881	0.025912825550720046	0.5467309661920953	FOXP1 KO	peak183523
32.15954596009623	-0.42785052081212155	0.2809078527666838	-1.523099182163075	0.12773389344126262	0.7048006542141042	FOXP1 KO	peak183524
24.985769891649518	-0.17152658299887172	0.3092485759298219	-0.5546560157411894	0.5791299666064598	0.9028136193898703	FOXP1 KO	peak183526
59.43803526257768	-0.21436951008720162	0.1912774690832381	-1.1207253583740937	0.26240478465665007	0.7815797652914571	FOXP1 KO	peak183528
34.69440297852424	0.17183484509573232	0.20147117472448833	0.8529003979388929	0.39371454100840114	0.8364501758899799	FOXP1 KO	peak183529
24.00770534263588	-0.15019873637509326	0.23547627545590719	-0.6378508241829989	0.523570791590747	0.8837607243932858	FOXP1 KO	peak183531
454.47246995778534	-0.14126932552059848	0.08667126266001031	-1.629944242012058	0.1031132819475944	0.6878167867686773	FOXP1 KO	peak183532
164.4174709663393	0.036839956465794486	0.09241698887216244	0.39862753499526	0.6901676697506824	0.9333003106355636	FOXP1 KO	peak183533
106.80795000309162	-0.06895746592644704	0.1491503379170176	-0.4623352979918338	0.6438408904839121	0.9219963345505241	FOXP1 KO	peak183536
83.40556140230773	-0.21092810026129885	0.1444190559295768	-1.4605281754795152	0.14414496980019287	0.7162045115650487	FOXP1 KO	peak183537
42.69509280204606	-0.1387464714598342	0.18056574753217425	-0.7683986213116725	0.44225039921472326	0.8552163364283056	FOXP1 KO	peak183540
42.74635513990593	-0.2636966630822907	0.21976754437761284	-1.1998890183220012	0.23018244550203937	0.7639412240436796	FOXP1 KO	peak183541
24.359133275831365	-0.034844671626407565	0.23447335048948967	-0.14860823864914868	0.8818627717018352	0.9796773849128393	FOXP1 KO	peak183542
78.91984618022958	-0.10423837990336943	0.13976802323849388	-0.7457956225473815	0.4557908846926687	0.8598251891958869	FOXP1 KO	peak183545
23.091373565277454	-0.5167810968238897	0.3192330377272231	-1.6188208479395125	0.1054858151199254	0.6899955704143024	FOXP1 KO	peak183547
36.755223098600595	-0.3452294870188015	0.2089533741200549	-1.6521843137141623	0.0984969831838892	0.6848254325159168	FOXP1 KO	peak183548
53.62720892743842	-0.1602753205573119	0.17794180628669315	-0.900717621687409	0.3677384769336174	0.8261639965759061	FOXP1 KO	peak183549
24.555891603723943	-0.17495687592806014	0.30690009939082485	-0.5700776124717367	0.568625058704722	0.8986839533333374	FOXP1 KO	peak183550
19.14539808410393	-0.15587114668318724	0.3422700253026348	-0.4554040236078697	0.6488186011232606	0.9234179337115042	FOXP1 KO	peak183551
48.857166606780815	-0.02932239590392282	0.17784937030618506	-0.16487208165787404	0.8690446672549605	0.9771282223885179	FOXP1 KO	peak183554
111.54340041739425	-0.08586981036704487	0.1355399425837704	-0.6335387836981935	0.5263818623566645	0.88469846446743206	FOXP1 KO	peak183557
320.7042351293603	-0.16233830552399034	0.11971502117269736	-1.3560395674140664	0.17508657909757272	0.7348862238737265	FOXP1 KO	peak183559
35.23339405172761	0.4086338274792387	0.3319823339841632	1.2308902783324973	0.21836390409143158	0.7580653601172039	FOXP1 KO	peak183563
39.24213064109327	0.1511199296369556	0.19199871426990014	0.7870882376041352	0.4312302144835662	0.8503405160445192	FOXP1 KO	peak183565
130.56667208529043	-0.08128688384657631	0.09483514751091353	-0.8571387927373857	0.3913681842627918	0.8353721452397881	FOXP1 KO	peak183566
431.28038091260396	-0.05461076632185525	0.055022852243518064	-0.9925106404909906	0.32094849148934473	0.8062360655685599	FOXP1 KO	peak183567
74.88501355854454	0.11548368220508613	0.1269329909114467	0.9098003708559264	0.3629277989824556	0.8242445382417083	FOXP1 KO	peak183568
21.301741371130536	0.08119850732832518	0.2844780676991081	0.285429762600218	0.775314908222765	0.9558412410080832	FOXP1 KO	peak183569
24.518716667374946	-0.24453595636095501	0.294167269318409	-0.8312820013169696	0.4058143399525744	0.840465786119617	FOXP1 KO	peak183570
123.8873721609047	-0.02424297756819631	0.10814847732987119	-0.22416383629934167	0.8226298218879486	0.9660622568207038	FOXP1 KO	peak183571
68.76952824578107	-0.06355752573089021	0.14893812419595287	-0.42673778842057736	0.66957032357258	0.9281909048364136	FOXP1 KO	peak183572
42.81411476693565	0.1373844703488855	0.17554785787456484	0.7826040830817291	0.4338596430392476	0.8514288599690494	FOXP1 KO	peak183573
50.57259800695699	0.05053024834908088	0.18763762111082993	0.2692969994499915	0.7877011410156286	0.958364065066981	FOXP1 KO	peak183576
29.91348412662059	-0.13152979511740295	0.23959100666454441	-0.548976344932513	0.5830216835694871	0.9040127871907788	FOXP1 KO	peak183578
32.63244318523224	0.28672407395539296	0.21365177000927393	1.3420159072070743	0.1795908379707073	0.7381776539603847	FOXP1 KO	peak183581
27.036395696364885	-0.13974821813192545	0.26719559331560405	-0.5230184240608292	0.600961432089101	0.9097265276319325	FOXP1 KO	peak183583
54.32744576329456	0.1906086976455977	0.20950879162768765	0.9097885399688773	0.3629340394763562	0.8242453291044658	FOXP1 KO	peak183584
137.70591980697753	0.13400904737224023	0.09890023866572871	1.3549921535091054	0.17542005697183177	0.7353933881527467	FOXP1 KO	peak183585
255.02538469634433	-0.07140716887099835	0.09310742648050167	-0.7669331176923063	0.44312128200344303	0.8555555940543014	FOXP1 KO	peak183586
515.8585202428453	-0.08068803951157566	0.07092512864431962	-1.137650943380248	0.25526626536076774	0.777498569387427	FOXP1 KO	peak183587
45.801883572756175	0.1836335705162089	0.16574786443289943	1.1079091193392132	0.26790106679357134	0.7835030483263327	FOXP1 KO	peak183588
25.45648866636817	0.12418273416821639	0.24962487249864987	0.4974774064987777	0.6188524316280403	0.9146062734901299	FOXP1 KO	peak183592
39.63943090888404	0.23308020011014507	0.21545839132212763	1.0817875260271086	0.2793469506066451	0.7884279523777776	FOXP1 KO	peak183593
27.224912733084757	-0.09050795673035263	0.28676588876164616	-0.3156161882474835	0.7522938488618278	0.9497210730696208	FOXP1 KO	peak183599
57.403234946740476	-0.2140027497967423	0.1846684398455402	-1.1588485286155978	0.24651793249356171	0.7726191904074733	FOXP1 KO	peak183601
35.521955007520596	-0.156510470501973	0.20944650391756242	-0.7472574980940007	0.45490814252108214	0.8594948597301939	FOXP1 KO	peak183605
36.74700550750596	0.5159508895735135	0.17739326054515767	2.908514607533085	0.0036315021056069078	0.27808708267555415	FOXP1 KO	peak183608
86.2251637560928	0.06963904077785554	0.1471407024897883	0.47328196480976126	0.6360120274030312	0.9195714428242747	FOXP1 KO	peak183609
382.43187652106457	-0.016850677375396306	0.08783274458038726	-0.19184960524572978	0.8478600132404495	0.9725089348220625	FOXP1 KO	peak183610
70.600829500922	0.13638878911254274	0.14603582261744977	0.9339406364000287	0.35033451563462953	0.8195180426437962	FOXP1 KO	peak183611
93.8591622318538	0.19370471997257505	0.12929679847988737	1.4981401105821393	0.13409685173467614	0.709251066309623	FOXP1 KO	peak183612
181.92778414311368	0.10337677572807115	0.07921649776933791	1.3049904835364343	0.19189608828157068	0.7455886832937751	FOXP1 KO	peak183613
470.6222649447998	-0.0035220888503746414	0.05999247417389469	-0.05870884471551357	0.9531840144273247	0.9921795317426816	FOXP1 KO	peak183614
179.62221085946132	0.29461707443794616	0.14008427876693416	2.1031416018361107	0.03545339330153004	0.5853948700479399	FOXP1 KO	peak183615
29.19256735232431	0.1403764257351671	0.28519968636779547	0.4922039975672929	0.6225751387392322	0.9155872444048241	FOXP1 KO	peak183616
24.58904260020488	-0.28365142804513543	0.24315479602677983	-1.1665467129585037	0.2433934735225172	0.7712028510276994	FOXP1 KO	peak183619
27.095504955955146	0.0021656181430121254	0.24685949063470053	0.008772675247137972	0.9930005076434444	0.9986503364272944	FOXP1 KO	peak183622
45.01357460036716	-0.012871577517956374	0.15763207946888927	-0.08165582514247519	0.9349204074242815	0.9891946325953753	FOXP1 KO	peak183623
65.21236985210355	0.161750265880888	0.16389945392464156	0.9868871555561026	0.32369796167367865	0.8079091154692409	FOXP1 KO	peak183624
24.51633593056771	0.19926421338713377	0.300177882948246	0.663820436835745	0.5068052438497158	0.8778842657071779	FOXP1 KO	peak183626
37.34631574072402	-0.03823953968838271	0.2212590162373268	-0.1728270347517329	0.8627873861374074	0.9759016281464123	FOXP1 KO	peak183628
28.919240047003008	-0.14404943933845285	0.2358460835297588	-0.6107773221524658	0.5413470086614376	0.8899939931826376	FOXP1 KO	peak183633
55.57333582733544	0.013412196219611665	0.18778890445944413	0.07142166497120299	0.943062167484478	0.9906161823700598	FOXP1 KO	peak183634
54.95991800458769	-0.10375716649874765	0.16600431226684542	-0.6250269350350495	0.5319533801918226	0.8862785167102976	FOXP1 KO	peak183635
27.900217867709497	0.07065933972060313	0.24407760351810048	0.28949538467327307	0.7722023112639876	0.9551428676684219	FOXP1 KO	peak183636
38.0754281112869	0.018383407554517818	0.21571802847442045	0.08521961601692321	0.9320867959825293	0.9884203586462511	FOXP1 KO	peak183638
44.08048212432314	-0.054989617774524255	0.18609450940921574	-0.2954929618777945	0.7676173280504806	0.9539371355546612	FOXP1 KO	peak183639
62.66267215291407	0.13329624244394153	0.14279386747953063	0.9334871643773457	0.35056849464171663	0.819561321121523	FOXP1 KO	peak183643
27.349728518738562	0.23075761684726792	0.2523547915264206	0.9144174178405028	0.3604975529493654	0.8233103849697605	FOXP1 KO	peak183648
25.117612350689406	0.18454234148692153	0.25287601875985904	0.7297739911911938	0.4655283449713572	0.8634485979388077	FOXP1 KO	peak183649
40.33830811256805	0.3182281169317344	0.22574997229687876	1.4096485314879228	0.15864348919489188	0.7236366555972655	FOXP1 KO	peak183651
191.826940454702	0.02298664364336751	0.09846949123509792	0.2334392445319579	0.8154203420823498	0.9645529578524646	FOXP1 KO	peak183652
163.74347095966905	-0.03595549760681117	0.09415993411949439	-0.3818555943463338	0.702568479375237	0.9365280376372507	FOXP1 KO	peak183653
234.41400369010262	0.13780159852908527	0.07894496995729518	1.7455399451494915	0.08089092555227002	0.666794578564617	FOXP1 KO	peak183654
95.27163683731426	0.08988797477199237	0.13512094875713868	0.6652408497630788	0.5058964566030673	0.8776487471462602	FOXP1 KO	peak183655
35.13875162402751	0.029478282551289335	0.2097022402722712	0.140572091709729	0.8882079968621162	0.9807474510147006	FOXP1 KO	peak183662
95.08431304518176	0.13450141867707868	0.13464355692839444	0.9989443367766098	0.31782165671107415	0.8044948748834722	FOXP1 KO	peak183663
64.34164538324927	0.22418079916619085	0.20997068828611587	1.0676766409448142	0.2856663988383604	0.7911227000781388	FOXP1 KO	peak183666
64.42886422826278	-0.11043987873885888	0.13762009100028694	-0.8024982249040121	0.4222648148054251	0.8466128810139392	FOXP1 KO	peak183667
362.2486896953027	0.08570143598338391	0.06085396483480389	1.4083131019652007	0.159038377719373	0.7238587658220293	FOXP1 KO	peak183668
66.6172694137273	-0.029015325193734714	0.16288880257215888	-0.1781296487883572	0.8586211580083696	0.9750351145075026	FOXP1 KO	peak183669
108.4925847243678	0.17187688109246255	0.12958632912988086	1.3263504124744132	0.18472365572039437	0.7411393097506384	FOXP1 KO	peak183670
110.78517941012362	0.07538181094068058	0.10480450967092099	0.7192611384507626	0.47198003546100037	0.8654884143571164	FOXP1 KO	peak183671
55.89759586619536	0.1995418560504846	0.14469031966594798	1.379096103396374	0.1678651251080789	0.7293478107982261	FOXP1 KO	peak183672
18.83959975285621	0.024665109406569772	0.33814465646928943	0.07294247871342564	0.9418518908293558	0.9904930713306349	FOXP1 KO	peak183673
29.89991692759222	0.07544987836162816	0.19768047073867803	0.38167593429787233	0.7027017527599051	0.9365414910000599	FOXP1 KO	peak183680
60.08781954916355	0.07223120473594394	0.14635812622791905	0.49352370515772037	0.6216425944243389	0.9154680861583526	FOXP1 KO	peak183681
95.94580002448562	0.07661715507801353	0.10758983396901478	0.7121226258242838	0.47638884459614816	0.8672494096520644	FOXP1 KO	peak183682
164.06999283804817	0.030714149889923343	0.09118828271274228	0.3368212337837071	0.7362516651895252	0.945828822083772	FOXP1 KO	peak183683
317.31758850014387	-0.11591144975897012	0.08911352517019433	-1.3007166929778113	0.19335544625388698	0.7462129866563136	FOXP1 KO	peak183684
37.63489712513787	-0.02364595643889231	0.18437192596326119	-0.12825139356413792	0.8979500296649993	0.9825214690775514	FOXP1 KO	peak183685
50.35506445809047	-0.29734318582013547	0.18443585513591337	-1.6121766865830893	0.10692349691583125	0.6916479079352976	FOXP1 KO	peak183689
56.08726695183428	-0.1325313617391738	0.14598732333314204	-0.9078278765118404	0.3639691677492949	0.8246415024016109	FOXP1 KO	peak183691
165.1575738262395	0.013593679988913506	0.09888230677694324	0.1374733299818527	0.8906566721683516	0.981172514761786	FOXP1 KO	peak183692
30.861632177597983	0.264707178077863	0.1932231972775393	1.3699554805401883	0.17070079923521148	0.73128831508139	FOXP1 KO	peak183693
35.45934384427603	-0.018853324120411043	0.255170340759458	-0.07388524882750205	0.9411016934950946	0.9903210313009569	FOXP1 KO	peak183695
30.809967986522913	-0.17018127681152004	0.20943457341403451	-0.8125748964813273	0.41646182925873587	0.8445867656175996	FOXP1 KO	peak183697
18.44473675085834	-0.7797087725603741	0.42715095917580564	-1.8253705295777263	0.06794513342418697	0.6496878118421706	FOXP1 KO	peak183699
23.19073319771186	-0.4826362406270453	0.24674082322771868	-1.9560453528260187	0.050459811737074076	0.6218469759620782	FOXP1 KO	peak183701
85.09287547139189	0.025736418903631524	0.15122810694333105	0.17018277503979867	0.8648663976417494	0.9763805026679292	FOXP1 KO	peak183702
59.56127769877346	0.011838947327179194	0.1835209770351697	0.06451004957820378	0.9485641053744926	0.9913870369448529	FOXP1 KO	peak183706
33.401195607559075	0.08157322883865062	0.19352954101279274	0.42150272465772265	0.6733880220155429	0.9292402868328088	FOXP1 KO	peak183707
23.694196521364177	-0.49518515266958507	0.2740768109592744	-1.8067385961491125	0.07080304676861561	0.6540830120656115	FOXP1 KO	peak183708
90.28420753633912	-0.06033283428215804	0.14292834405240692	-0.422119452108366	0.6729378302983047	0.9291167873950743	FOXP1 KO	peak183712
56.26385097189372	0.25450065377433045	0.16589623123228528	1.5340954516198904	0.12500617212533446	0.7038321478902531	FOXP1 KO	peak183714
41.18818260525102	0.41599113621509126	0.19291898634491206	2.156299616209664	0.031060277227189622	0.567396689814131	FOXP1 KO	peak183716
89.59065184015012	-0.059820011551170296	0.13465859851552148	-0.44423462155872	0.6568729636167514	0.9253041779214832	FOXP1 KO	peak183717
289.77757423876346	0.1225255892730092	0.15267033042977246	0.8025501020931525	0.4222348187673502	0.8466128810139392	FOXP1 KO	peak183720
115.65488217785264	0.18644042392591242	0.11155430638810418	1.6712974152452251	0.09466294673752852	0.6802143159956444	FOXP1 KO	peak183721
376.4552887452738	-0.02897661561716328	0.0669121130328064	-0.4330548581384107	0.6649749166207788	0.9273749968886059	FOXP1 KO	peak183722
23.581544330740737	0.08929768863207489	0.2534121738879739	0.3523812106657149	0.72455239118315	0.9426594696172158	FOXP1 KO	peak183723
144.9555441188622	-0.1229085266042884	0.11966086232520638	-1.0271405722470537	0.3043542764558395	0.7989067815397943	FOXP1 KO	peak183724
38.26171493274091	-0.15806694426723666	0.21301983638203825	-0.7420292257841805	0.4580696284663488	0.8604552265391128	FOXP1 KO	peak183726
29.524446238565595	0.24861671228456708	0.2079424104898346	1.1956036851689802	0.23185125269585283	0.7647026861934284	FOXP1 KO	peak183727
58.7384471419601	0.1576680601076048	0.1695734580547833	0.9297920907921081	0.35247874219633196	0.8203962705752249	FOXP1 KO	peak183730
26.948117789344916	0.3783854191641123	0.2026871303553319	1.8668448189125908	0.0619232615993704	0.642714203716329	FOXP1 KO	peak183731
43.19476976811655	0.47307049831200587	0.21000410487909346	2.252672625539242	0.024279798188547155	0.5401208138746235	FOXP1 KO	peak183732
49.42543325398653	0.1766535424254678	0.17612899482608652	1.0029782012887727	0.31587137901612855	0.8040099105752764	FOXP1 KO	peak183734
31.99323594655048	0.027627076153014338	0.21390319431781935	0.12915691250484915	0.8972334894098277	0.9824260263087844	FOXP1 KO	peak183735
35.110027687359725	-0.0443380347597156	0.2229784242360445	-0.1988445066450889	0.8423843798187524	0.9708942005593924	FOXP1 KO	peak183737
30.9035547072079	-0.40542536163296766	0.21154246285554806	-1.9165200034085483	0.055298939540642016	0.6327511388780839	FOXP1 KO	peak183738
25.313622647075768	0.3484800361119469	0.21318313905068612	1.634651021951097	0.10212222530224475	0.6867767221063379	FOXP1 KO	peak183739
112.6278085903281	0.1330130170720822	0.137326300832321	0.9685909856007451	0.3327493027683686	0.8117017690990749	FOXP1 KO	peak183742
77.29398822801969	0.10573925489902408	0.16788676815759804	0.629824828123232	0.5288091995501009	0.8852681149864218	FOXP1 KO	peak183743
50.36297705042232	0.1784791646152964	0.14678696054294105	1.2159061265055904	0.22402068400726588	0.7610541314935999	FOXP1 KO	peak183746
187.22296296709774	-0.018898191584192377	0.1253773911243175	-0.15073045797749884	0.8801883457334497	0.9794733199691971	FOXP1 KO	peak183747
80.6632297509188	0.22549289740167452	0.21172405838636593	1.0650320002376983	0.28686144897082244	0.7915732338105443	FOXP1 KO	peak183748
34.93783131493086	0.007832926911521708	0.2604537975127352	0.030074151294103162	0.9760079156827656	0.995775939531317	FOXP1 KO	peak183750
39.461989170186335	-0.06249641278739637	0.21959143927691666	-0.28460313841554186	0.775948206543769	0.9558532166859254	FOXP1 KO	peak183752
21.695212825439448	0.24854057275593405	0.24140585925151556	1.0295548481156995	0.30321902003190043	0.7985458175930932	FOXP1 KO	peak183753
43.730576357450275	-0.21901411973386062	0.2396300285332368	-0.9139677571898434	0.36073378811916595	0.8235402729516214	FOXP1 KO	peak183754
25.941785963498244	0.16775303452080967	0.23247697965694056	0.7215898742678002	0.4705466664342506	0.8650916936740795	FOXP1 KO	peak183755
58.637875492666225	0.04745818742069445	0.19120003953066925	0.24821222598691967	0.8039702073262488	0.9622210049102563	FOXP1 KO	peak183760
52.77527923191913	-0.1838605891796742	0.17193996391881614	-1.0693301603022702	0.28492092492292453	0.7907574599217583	FOXP1 KO	peak183761
78.5896912329581	0.36087820650078867	0.1341546029767331	2.6900173269744387	0.007144830922212962	0.37085781758244246	FOXP1 KO	peak183763
176.62785957741488	0.171241964270955	0.12606141294835715	1.3584011178829696	0.17433643975870883	0.7338697966382818	FOXP1 KO	peak183764
43.03293489206011	0.3015158381031647	0.21587571455365634	1.396710318835898	0.16250069990939062	0.7258309249481134	FOXP1 KO	peak183765
31.115680625048338	0.019026087461635876	0.23458221197661117	0.08110626675961627	0.9353574419564593	0.9891946325953753	FOXP1 KO	peak183769
33.738245346581394	-0.13227311781015139	0.22832875424176372	-0.579309943898241	0.5623800570511988	0.8965264778640888	FOXP1 KO	peak183770
27.2762180814288	-0.18074504135063552	0.22393030891317978	-0.8071486268556541	0.41958085937426665	0.8457179802547549	FOXP1 KO	peak183772
57.162941501682305	-0.4101508626986015	0.1692774418802504	-2.4229505015130655	0.01539502418084349	0.4750443035605897	FOXP1 KO	peak183773
78.00856093509368	0.173346285486093	0.1575519893295914	1.1002481544264138	0.2712240146854823	0.7842661289102957	FOXP1 KO	peak183776
61.28090973416926	0.15084081225758228	0.16814282183178153	0.8970993267169678	0.3696659179644446	0.8271788626789457	FOXP1 KO	peak183781
37.92362701654545	0.2372314629053614	0.19102560068272528	1.241883088222188	0.21427970067777083	0.756033775510766	FOXP1 KO	peak183782
64.59855137274523	-0.09378787813032691	0.2409185019544495	-0.3892929657517935	0.6970594392435545	0.9350319155432338	FOXP1 KO	peak183785
35.003090831002744	0.6328736709761237	0.3397680800291289	1.8626637055542896	0.06250959529049654	0.6429611031381126	FOXP1 KO	peak183786
72.88347396356339	-0.05512582963256814	0.14436771298534723	-0.38184320089744167	0.7025776726497357	0.9365280376372507	FOXP1 KO	peak183787
310.36825241878597	-0.09815236111178564	0.09322264368150367	-1.052881115956381	0.2923954819770925	0.7938923797599643	FOXP1 KO	peak183788
110.7068075262281	-0.1309956171156352	0.1600228664619229	-0.8186056156343464	0.4130114620135994	0.8435524057819167	FOXP1 KO	peak183789
39.275952003232256	-0.058331260348223724	0.2297497043912797	-0.2538904696429186	0.7995801777318031	0.9610929277199386	FOXP1 KO	peak183790
54.599710728424775	-0.02645165396903397	0.17592220935263395	-0.15035994640115022	0.8804806401009269	0.9794789449960275	FOXP1 KO	peak183794
32.549212302593354	-0.289628260591581	0.2232024365412776	-1.2976034898168283	0.19442362234368038	0.7462132740505454	FOXP1 KO	peak183797
28.804737289878787	0.1570922176726088	0.2489500745705005	0.6310189621096967	0.5280281260678843	0.8851876483850856	FOXP1 KO	peak183802
45.93153877545899	0.4431277132628406	0.16984624491251468	2.608993289731482	0.009080902304239316	0.40185265882841753	FOXP1 KO	peak183803
33.826419628236266	0.324966728906215	0.3036915078401868	1.070055370389955	0.2845943861374239	0.790582221216985	FOXP1 KO	peak183804
50.69731389502314	0.10803621712635535	0.16150263062699832	0.6689440085708114	0.5035311956321608	0.8767058480634901	FOXP1 KO	peak183805
34.333952365416636	0.43007951966358166	0.20695077503896125	2.0781730321261827	0.03769342500341292	0.5923799083292897	FOXP1 KO	peak183806
91.96205232999999	0.3517400162352698	0.12625798543994857	2.785883324604178	0.005338208215392141	0.333095495219994	FOXP1 KO	peak183807
32.679073926786	-0.09117841315464259	0.21405780211970202	-0.4259523000411601	0.6701426040644956	0.9283182204714296	FOXP1 KO	peak183811
31.688071131059303	0.09868536178371232	0.2240740476991875	0.44041406310557824	0.6596372412584495	0.9262118313635412	FOXP1 KO	peak183815
106.29478484595313	0.060056259432687116	0.1102072246824638	0.5449394048867949	0.5857951936735013	0.9049517291931407	FOXP1 KO	peak183816
41.63613118602847	-0.11546344090185018	0.17668152174630974	-0.6535116958503432	0.5134264517903386	0.8801964136329896	FOXP1 KO	peak183817
22.21681058906769	0.06801756370916993	0.23061169417582322	0.2949441222061875	0.7680365657260217	0.9539594136561694	FOXP1 KO	peak183818
29.920041857433937	-0.030635645196030528	0.2310225679145279	-0.13260888523828065	0.8945027050829332	0.9821002080169469	FOXP1 KO	peak183819
25.5452422503124	0.1385816933572653	0.2348203901127421	0.5901603914835905	0.5550831239103275	0.8948305379809159	FOXP1 KO	peak183820
82.2300483003843	-0.0013525700279802978	0.12421593365495648	-0.010888860939027587	0.9913121176554743	0.9985370007635502	FOXP1 KO	peak183821
52.811285597689825	0.2666631275095217	0.17519655618027694	1.5220797333203617	0.12798910345410666	0.704932818559775	FOXP1 KO	peak183822
109.95370074574517	-0.0771052334173686	0.14803616135305597	-0.5208540447997565	0.6024684508878271	0.9098621273241695	FOXP1 KO	peak183824
76.83238285126964	0.047855123846667874	0.16403865790755592	0.2917307691802542	0.7704924816430372	0.9547439194714918	FOXP1 KO	peak183825
138.17093392989045	0.022166879533656054	0.11341728006111904	0.1954453459094648	0.8450443201278349	0.9716971202140704	FOXP1 KO	peak183826
135.97231746675334	-0.13575500033332255	0.10297113064582084	-1.3183792338870688	0.18737672881490172	0.7420495985233717	FOXP1 KO	peak183827
570.6829549508615	0.009015072533813525	0.0674809789596658	0.13359427608781346	0.893723410635114	0.9820076429196728	FOXP1 KO	peak183828
148.85924388382014	-0.09221408146224593	0.09623023389149342	-0.9582651702397814	0.33792906214595747	0.8137262718558592	FOXP1 KO	peak183829
82.0740634642425	0.23109309154380062	0.17042376678547233	1.3559909858975139	0.17510203611454025	0.7348862238737265	FOXP1 KO	peak183830
32.137891309435716	0.11676444220208503	0.19977726911514535	0.584473112077559	0.5589020500920266	0.8959149676585424	FOXP1 KO	peak183831
25.645766934493142	-0.11998838088899541	0.244485961481115	-0.49077820322318894	0.6235833280144945	0.915967670317584	FOXP1 KO	peak183832
24.40554892967272	0.31899033637679075	0.2768659948480429	1.152147039768707	0.24926065605593786	0.7746911980501884	FOXP1 KO	peak183834
106.30944660993805	0.00770700020360345	0.1683402168792388	0.04578228747995599	0.9634837765495646	0.9936120418029665	FOXP1 KO	peak183835
91.49456849037183	0.0452545090045838	0.136896407542498	0.33057484719264846	0.7409656480219469	0.9471978659076689	FOXP1 KO	peak183836
20.76661338239412	0.1523459897616757	0.2735001438179235	0.5570234356552902	0.5775114172259745	0.9020607500802267	FOXP1 KO	peak183837
21.695493030455395	0.3037810307832468	0.26079039995652753	1.1648474439008707	0.24408075046024777	0.7712883886034226	FOXP1 KO	peak183838
30.340401857487393	-0.36150617853647343	0.2350783470941862	-1.537811470112272	0.12409471825097476	0.7035198346758718	FOXP1 KO	peak183839
26.649248345863533	0.2791054582412769	0.24459834804147795	1.141076628178811	0.2538380362855319	0.7766828720381014	FOXP1 KO	peak183840
32.107894853368876	0.13086540388994863	0.21060618843975537	0.6213749218835662	0.5343529684720931	0.8873754394905154	FOXP1 KO	peak183842
115.36590360386381	-0.04820809275296196	0.09967641371630727	-0.4836459394513209	0.6286371658056134	0.9175030704222491	FOXP1 KO	peak183843
318.3370525658835	-0.09368661989884801	0.08550548805908563	-1.095679611045657	0.27321900840300967	0.7854498453981501	FOXP1 KO	peak183844
123.69043464721015	0.03846451216729461	0.09815800733335858	0.39186321332567037	0.6951592850857069	0.9345145228467728	FOXP1 KO	peak183845
101.84354604778474	0.18488812232343252	0.1184143190688717	1.5613662585510335	0.11843735828933236	0.6992769648809297	FOXP1 KO	peak183846
48.67189755319296	-0.13267253208709898	0.1638057575483447	-0.8099381491394938	0.4179757246607827	0.8451713243697349	FOXP1 KO	peak183847
142.79608464163513	-0.05482566012196542	0.11145515186174319	-0.49190781409526074	0.6227845140187531	0.9156440430678741	FOXP1 KO	peak183848
34.15629675966389	-0.3442027366873609	0.21099318852664986	-1.6313452538013367	0.1028174896243845	0.687280898054984	FOXP1 KO	peak183852
95.46162932283374	-0.24897432429925698	0.13586197717278028	-1.8325533712984898	0.06686901784867184	0.648660352516042	FOXP1 KO	peak183853
37.35411347244623	0.12306055094435663	0.2131431268186721	0.5773611036918319	0.5636955441083005	0.8968911125271635	FOXP1 KO	peak183856
37.417247526999574	0.14718521612975063	0.19180277870582504	0.7673779135154971	0.4428568563300118	0.8555119270639424	FOXP1 KO	peak183858
130.96495531585498	0.08040154379268483	0.11439678063978256	0.7028304760241166	0.48216140225962867	0.8695392797767215	FOXP1 KO	peak183861
473.63109356903095	-0.023863743493431944	0.06343997566041576	-0.3761625575200536	0.7067960494167509	0.9376801669990289	FOXP1 KO	peak183862
665.4332766386813	-0.023080248235371904	0.0494115884951201	-0.4671019276713056	0.6404269550925772	0.920817472482725	FOXP1 KO	peak183863
63.93138998752348	0.2183420104608441	0.2395663083999479	0.9114053304036785	0.3620818460822086	0.8241587513426458	FOXP1 KO	peak183864
26.190919770283035	0.238551592282052	0.2105077210746115	1.1332201548916143	0.25712181229793124	0.7783488564954641	FOXP1 KO	peak183867
36.82608880235504	0.14074431465752338	0.2542448200728274	0.5535779042310783	0.5798677512705175	0.9030324179512044	FOXP1 KO	peak183870
357.1961068736041	0.1825569394427738	0.09079320693083424	2.0106894074338033	0.044358273578025235	0.6099133989810449	FOXP1 KO	peak183872
61.59434751576615	0.6402842080507741	0.24079848816681013	2.6590042691930247	0.007837196990162715	0.3851508944561507	FOXP1 KO	peak183873
48.1326498803318	0.20113034117218648	0.1702839869294765	1.1811465352610346	0.23754451618283798	0.7679846268459203	FOXP1 KO	peak183875
36.17459746631927	0.10825783847864458	0.2127566626768	0.5088340694791765	0.610868536497104	0.9123623656112663	FOXP1 KO	peak183877
69.92808409520389	0.004936739893225418	0.14238422867514136	0.03467195727476884	0.9723413223304062	0.9952721416485176	FOXP1 KO	peak183878
68.87879906937975	-0.12843053605806354	0.1961681764747955	-0.6546960794864952	0.5126634499479354	0.8800831757374628	FOXP1 KO	peak183884
22.258237337202072	-0.33267531934995503	0.2803533010336229	-1.1866288648053307	0.23537404513422908	0.7666349396983457	FOXP1 KO	peak183885
22.741394084264225	0.36666227993715045	0.26616585926869085	1.3775706656916122	0.16833588300495791	0.7295610099665684	FOXP1 KO	peak183887
29.72466283342577	-0.4118997512271739	0.24134822911425705	-1.7066615849589508	0.08788497126143764	0.6718059771474728	FOXP1 KO	peak183891
119.99362351486207	-0.05920419510483883	0.11108133232647874	-0.5329805995739411	0.594047009948882	0.90754980257477	FOXP1 KO	peak183892
161.74749899461366	-0.15064482701758475	0.10289288820516389	-1.4640936768846997	0.14316835471563857	0.716088839860855	FOXP1 KO	peak183893
62.47610744665006	-0.11495900285070547	0.1444258537793381	-0.7959724650570269	0.42604803986464995	0.8481764410447141	FOXP1 KO	peak183894
69.23311646292936	0.058070275901006996	0.16170557633651347	0.3591111526059018	0.7195119387691044	0.9412050746388522	FOXP1 KO	peak183897
30.92521982760575	0.15931119206267338	0.2589512279589748	0.6152169785729411	0.5384114365186892	0.8888349836030811	FOXP1 KO	peak183904
234.41856337293004	-0.07281660005870541	0.11169084876405816	-0.6519477724851672	0.5144348651630958	0.8804550860509808	FOXP1 KO	peak183905
54.50889734741827	0.333465947173732	0.1913804811332633	1.7424240194146592	0.08143427598132999	0.666794578564617	FOXP1 KO	peak183906
37.599152485160275	0.31111554599831187	0.19101990561895274	1.6287074637076115	0.10337496198375438	0.6882390874445397	FOXP1 KO	peak183907
31.644317600751325	0.3844623017184807	0.2815631290786798	1.365456844354954	0.17210950810399944	0.732249515567254	FOXP1 KO	peak183908
44.39449462755562	-0.06716986847884296	0.2177825828910033	-0.3084262643374948	0.7577579993803056	0.951418118731221	FOXP1 KO	peak183915
65.4835282344635	-0.5498337192651809	0.16723431473222608	-3.287804420675082	0.0010097195852656587	0.13042071459323357	FOXP1 KO	peak183917
103.74971391068983	-0.05362428721710285	0.18191121223949278	-0.29478274899572715	0.7681598454785136	0.9539594136561694	FOXP1 KO	peak183923
32.06167563623216	0.22801717062623214	0.24643693245045323	0.9252556764074945	0.3548329285423257	0.8213416932435214	FOXP1 KO	peak183929
65.11865569134727	0.13482274442787853	0.1691091982829101	0.7972525787883384	0.42530435522546	0.8478278314309241	FOXP1 KO	peak183930
27.537300537878842	0.13759093540726397	0.28020612731449057	0.4910347133588488	0.6234018957748053	0.9159394151925783	FOXP1 KO	peak183932
59.22307743483801	0.10580651212117524	0.1711834626820388	0.6180883974622209	0.5365170700605781	0.8882117337005341	FOXP1 KO	peak183936
48.81313559774238	0.14863723523584776	0.1463948003742217	1.0153177220495115	0.30995439926732427	0.8011879825889211	FOXP1 KO	peak183939
510.6029320788627	-0.08908990464116749	0.09241802005992135	-0.9639884579155018	0.3350517125947574	0.8127385870319653	FOXP1 KO	peak183940
154.23047849044355	0.07134317976363992	0.101028734611829	0.7061672111182383	0.48008415846641894	0.8685338835190475	FOXP1 KO	peak183941
33.80956832016748	0.41665917680650755	0.21288274203970775	1.957223835123237	0.05032115767836746	0.6213456742797445	FOXP1 KO	peak183942
31.93355466893351	-0.3386200866026247	0.2951885406645213	-1.1471315446064787	0.2513272584147884	0.7756340563154652	FOXP1 KO	peak183947
23.524716800271293	0.3002027252131018	0.32307675924788265	0.9291993825614965	0.3527857673685592	0.8204709765026952	FOXP1 KO	peak183948
156.61755276760582	0.1314095214441565	0.09717519488039902	1.3522949102998176	0.1762809919569822	0.7359386876286896	FOXP1 KO	peak183950
50.58906073548147	0.3506784702105644	0.1967197240707814	1.7826299414917204	0.0746465625202181	0.6602787439097354	FOXP1 KO	peak183954
83.36708855483141	-0.18639816214132515	0.175970385569275	-1.0592587016179777	0.2894819775724779	0.7928512668434698	FOXP1 KO	peak183958
143.4814277004669	-0.13031357185298556	0.1380509368229868	-0.9439528253261886	0.3451937557060692	0.8168585057803429	FOXP1 KO	peak183963
32.640737701885556	0.08839088753985594	0.27715744285118016	0.31891940779420985	0.7497876269024384	0.9491344452228421	FOXP1 KO	peak183964
28.14730079313601	0.1087897071223125	0.2573760022618456	0.4226878425581945	0.6725230268415411	0.9289151260405013	FOXP1 KO	peak183965
91.51836904723297	0.09918539415343175	0.16967464990489078	0.5845622443248241	0.5588421007815217	0.8958655434347791	FOXP1 KO	peak183966
52.1395105337418	-0.10019914066479679	0.16266535448417768	-0.6159832927087315	0.537905546620411	0.8886138535073155	FOXP1 KO	peak183967
176.53625828474625	0.022472520812324866	0.1564978069329507	0.1435963944335201	0.8858191879746602	0.9804559687574199	FOXP1 KO	peak183968
952.1674049900366	-0.12502937861914495	0.07551836068573337	-1.6556156341826553	0.09779968203691687	0.6843482727935648	FOXP1 KO	peak183969
360.2318001229055	0.048970660727675114	0.07879294953910602	0.6215106937121361	0.5342636606738103	0.887327030097792	FOXP1 KO	peak183970
135.11708484941943	0.0642426236320017	0.09987098177846844	0.6432561539697611	0.5200579017765307	0.8824593123265775	FOXP1 KO	peak183971
66.83847511105498	-0.11905365492726099	0.1841918780165627	-0.6463567026367774	0.5180483738470358	0.8816667253566739	FOXP1 KO	peak183973
25.52631003457115	0.35566406419939783	0.21915474098158433	1.6228901214109916	0.10461289567895324	0.6892887506920886	FOXP1 KO	peak183974
30.690878420306344	0.33215568128760536	0.18315032018359637	1.8135686629138335	0.0697441586212253	0.6526051669326559	FOXP1 KO	peak183977
52.67813378892806	0.14202348671584897	0.1720878988850884	0.8252961866347446	0.4092034562815461	0.8417369516673334	FOXP1 KO	peak183980
236.43929922868227	0.06418125505927588	0.09344053822313098	0.6868673520053417	0.4921663221680598	0.873207576262001	FOXP1 KO	peak183981
51.860468055260675	0.44027608823770836	0.17485928718139226	2.5178879276854365	0.01180608802221052	0.4392304332646119	FOXP1 KO	peak183982
38.66479491576203	0.33613573196424434	0.1806328652923521	1.8608780380038414	0.06276140185401118	0.6430959799255156	FOXP1 KO	peak183983
73.51605018650453	0.2873725144556258	0.29830553750736916	0.9633495806242843	0.3353721195939754	0.8129444940770552	FOXP1 KO	peak183988
146.50466816997806	0.02535260003581143	0.10506131147699593	0.24131242680482431	0.8093129802455996	0.9633242598703453	FOXP1 KO	peak183989
440.7515011110843	-0.07961182305114253	0.07201267409010491	-1.1055251600784786	0.2689320984894064	0.7835030483263327	FOXP1 KO	peak183990
224.42627301024947	0.02282007136075305	0.10065492268125477	0.2267158997580045	0.8206446628036657	0.9656925282940363	FOXP1 KO	peak183991
156.23594177299208	-0.025876419626294146	0.09574781454944294	-0.27025598180031457	0.7869633271303391	0.9582353214867445	FOXP1 KO	peak183992
68.53298574853066	-0.04432001495197849	0.16017130805055452	-0.2767038334855195	0.7820075280713024	0.9570923450589097	FOXP1 KO	peak183997
28.71787652185091	0.12579950970552867	0.24411636882704554	0.5153259910836073	0.6063252395561527	0.9107118118428894	FOXP1 KO	peak184001
36.453712067238754	0.04308056538252732	0.1894517105532689	0.22739602221967894	0.8201158130896442	0.9656225696285401	FOXP1 KO	peak184003
26.339493422344344	-0.30308651875966497	0.25147211653976825	-1.205249007047405	0.2281071886338376	0.763197538106611	FOXP1 KO	peak184007
59.0934320969749	0.3074916609485309	0.18953544218654256	1.622343860341934	0.10472974236829584	0.6892887506920886	FOXP1 KO	peak184010
68.36868817116124	0.02940503721704095	0.13518186198902502	0.21752206090657525	0.8278015164399224	0.9671857340735768	FOXP1 KO	peak184011
188.06136478430417	0.02163273395035903	0.1091733853598945	0.19815025318712837	0.8429275078788139	0.9710698690380349	FOXP1 KO	peak184012
228.00466085624495	0.15002020782641612	0.1279282398760333	1.1726903142870617	0.24092001694066129	0.7695455376064697	FOXP1 KO	peak184013
25.57680373687302	0.13901788366646514	0.3179995997348581	0.43716370643980546	0.6619926285827067	0.9266573277471847	FOXP1 KO	peak184018
25.581285292911225	0.09990221065464937	0.2324563258037298	0.42976765768465236	0.6673646617525077	0.9277144071183386	FOXP1 KO	peak184019
27.763522907546104	0.3812002264505009	0.19401758122694507	1.9647715636894043	0.049440682833906346	0.619996356692409	FOXP1 KO	peak184022
40.430461436489836	0.3095221633937695	0.1942052621462286	1.593788757179566	0.11098335652598798	0.693769298492365	FOXP1 KO	peak184023
339.9208895851398	0.028703355148646983	0.08853854224393178	0.32419050981849934	0.7457938065003118	0.9482161508805415	FOXP1 KO	peak184024
269.9493449434212	0.07951391154753766	0.0687364900058707	1.1567933064482412	0.24735681721785535	0.7731863326971868	FOXP1 KO	peak184025
49.28931991771632	0.2015759043584803	0.22628332190518163	0.8908120256558087	0.373030022564594	0.8290896263687529	FOXP1 KO	peak184029
221.01290935828504	0.21923331521542383	0.11630483314966514	1.8849888631309648	0.05943134142496636	0.6396332199274304	FOXP1 KO	peak184036
23.10322950812693	0.32936676366921935	0.2556541277161492	1.2883295357347515	0.19763127589126298	0.7478521021269027	FOXP1 KO	peak184037
23.934460257479458	0.10110697755799575	0.276783163123188	0.36529309231499757	0.7148926342066351	0.9396242272782854	FOXP1 KO	peak184048
75.49978603005896	0.14175512108284627	0.16081431568185148	0.8814832217007897	0.3780563313577319	0.8309267755914499	FOXP1 KO	peak184050
919.5550944305014	-0.08601296944440544	0.07943775801136081	-1.0827718656423344	0.2789096963017682	0.7883205725545371	FOXP1 KO	peak184051
48.75083263428059	0.34127813128122614	0.1656886100658531	2.059756136197804	0.03942185984744751	0.5956234478042629	FOXP1 KO	peak184052
57.42517914695572	0.2030959852218646	0.23204300384149212	0.8752514915752377	0.3814370816812429	0.8322187882408538	FOXP1 KO	peak184053
33.33716546580604	0.04507253509354977	0.20934751795787765	0.21530006915400218	0.8295333757138753	0.9676217722631285	FOXP1 KO	peak184054
84.20618495118894	0.18523051585371392	0.15060167924633536	1.2299365902204653	0.21872085089055515	0.7582598197910319	FOXP1 KO	peak184056
34.76776749472178	-0.1351126551997014	0.18093883484240755	-0.7467311001387876	0.4552258928344652	0.8595959725846303	FOXP1 KO	peak184058
31.102879510948565	-0.1794917131915915	0.2202816989651826	-0.8148280771157557	0.4151707269526012	0.8441730353139174	FOXP1 KO	peak184061
54.986392227431	0.08939324925557736	0.1487213664729544	0.601078724433546	0.5477875532006913	0.8919752487199318	FOXP1 KO	peak184062
50.15632287469341	-0.03668442319259223	0.15104901153866637	-0.2428643710998502	0.8081104670635222	0.9631369828601805	FOXP1 KO	peak184064
30.65894838648616	0.1582474233734651	0.2152444108364874	0.7351987573497523	0.4622184557236962	0.8621971796640304	FOXP1 KO	peak184065
63.027508421147104	0.09351561602092726	0.16132412270134558	0.5796753421312563	0.5621335746514835	0.8965264778640888	FOXP1 KO	peak184066
38.04119042891883	-0.03874447034995934	0.314814554981461	-0.123070772100232	0.9020510557853859	0.9833718885081946	FOXP1 KO	peak184068
26.78300053025029	-0.0752846209171206	0.3125681307449872	-0.24085827540281946	0.8096649615962341	0.9634375093953668	FOXP1 KO	peak184071
23.244793875030393	-0.42852687638997583	0.28855958329259934	-1.4850550846389658	0.13752923279681473	0.7112676415686368	FOXP1 KO	peak184072
26.575975871888097	0.008635818024383402	0.2245920218946026	0.038451134423804476	0.9693279917256422	0.9945712101030623	FOXP1 KO	peak184073
189.4393461375974	-0.03589525180995375	0.08156296641688841	-0.4400925246696433	0.659870095864616	0.9262563623330493	FOXP1 KO	peak184074
22.92301785751108	-0.4169273651211494	0.3365671968381872	-1.2387641131931146	0.21543286757344302	0.7567316292134072	FOXP1 KO	peak184076
26.358689845512345	0.09812177456927791	0.32089588669539826	0.30577448523800294	0.759776356422319	0.9519297638254217	FOXP1 KO	peak184081
435.8331617856991	-0.1353489134875888	0.07245829212438525	-1.8679561651169283	0.06176818117756421	0.642714203716329	FOXP1 KO	peak184083
72.38747460515184	-0.15782083907720473	0.1342688051167809	-1.1754095743977115	0.23983089484685244	0.769135253451195	FOXP1 KO	peak184084
82.8073308571862	-0.12473088485507487	0.16094553773739215	-0.7749881519461126	0.4383466606663401	0.853353492951323	FOXP1 KO	peak184085
41.024661305870396	0.001066105036283774	0.17866890702269322	0.005966930978921616	0.9952391061479136	0.9991873398317348	FOXP1 KO	peak184086
86.91565831198248	-0.09030527039516054	0.15866663957452995	-0.5691509610168667	0.5692536969142432	0.8990705149551278	FOXP1 KO	peak184089
21.58341950600523	0.26769725780084486	0.2495214319832503	1.0728427441006938	0.2833416789187704	0.7899801266851154	FOXP1 KO	peak184090
88.11388502883553	0.1390377847428488	0.28386346679550156	0.48980513876064646	0.6242717940510873	0.9162072796408919	FOXP1 KO	peak184091
147.02380727251835	-0.0741698059870161	0.13251455502662507	-0.5597106368588248	0.5756768258489525	0.901621488418212	FOXP1 KO	peak184092
81.45518270826766	-0.1600880985461899	0.15690655907775541	-1.0202766505564491	0.3075972738844459	0.8002875355809194	FOXP1 KO	peak184100
24.829506457905634	0.13014056965634144	0.2397313481571088	0.5428600416957291	0.5872261697103439	0.9054282545464201	FOXP1 KO	peak184102
131.18338143530067	-0.057410590604930804	0.15412830142439427	-0.37248571530578284	0.7095312456256322	0.9384321915240293	FOXP1 KO	peak184103
51.06943064649924	0.08292996622446987	0.17846359970072784	0.4646884090847555	0.6421546100629698	0.9212417420444332	FOXP1 KO	peak184104
51.116222485751535	-0.3023654692495342	0.19594734846671039	-1.5430954877192598	0.12280760939902366	0.702304501847937	FOXP1 KO	peak184106
145.18556704627304	0.19197341425396772	0.1597233977719578	1.2019116606075104	0.22939775615137345	0.7637638171303514	FOXP1 KO	peak184107
64.43392015677169	0.19950652333399851	0.36064877889725927	0.5531878520260661	0.5801347844523557	0.9030897415598973	FOXP1 KO	peak184108
201.04579071044503	0.25876902808710434	0.1670351141076001	1.5491893993044563	0.121336197017705	0.7011478304707256	FOXP1 KO	peak184109
33.433773007063806	0.43066023655616353	0.2981712070483785	1.4443387771049556	0.14864370310554875	0.7172427209189741	FOXP1 KO	peak184110
48.34599971971664	0.43834814023647156	0.22843392631683013	1.9189274872791773	0.054993511392608635	0.6321199294215624	FOXP1 KO	peak184111
31.627122763192467	-0.12780204654048646	0.2292570441066433	-0.5574618090296798	0.5772119455110989	0.9020607500802267	FOXP1 KO	peak184114
25.66006927972198	-0.35442887986709914	0.27678701277489787	-1.280511236108267	0.20036539562072497	0.7493600441622527	FOXP1 KO	peak184115
39.396237154503034	0.20359049036364035	0.23326538035905708	0.8727848515294502	0.38278035797428855	0.8330058051585459	FOXP1 KO	peak184121
99.0594197995546	0.04547221831971199	0.12638592908839685	0.3597886145055579	0.7190052181341732	0.9410247217012819	FOXP1 KO	peak184122
277.17444928732664	0.041159468840587486	0.08785933686657041	0.46847006030896016	0.6394484766366203	0.9205237582271902	FOXP1 KO	peak184123
321.0542655974196	-0.04399748782236712	0.0829884385888743	-0.5301640634586607	0.5959981847249148	0.9083577794191674	FOXP1 KO	peak184124
122.56345175911744	-0.022611245667810323	0.1366489161509943	-0.16546963052985617	0.8685743516347899	0.9770216748616578	FOXP1 KO	peak184125
31.392095103510538	0.10049752415359817	0.260916389093528	0.38517137425803427	0.700110450339652	0.93565246020845	FOXP1 KO	peak184126
85.2264118279469	-0.16718716865008293	0.16691855263167776	-1.0016092640043308	0.31653234494750093	0.8043219908914517	FOXP1 KO	peak184127
37.56738304813461	-0.26874189615826083	0.25714120932062473	-1.0451140712462443	0.2959702513745635	0.7956346203327141	FOXP1 KO	peak184132
24.75953292788854	0.37102962281523	0.31470784528488477	1.1789652796210426	0.2384120016199128	0.7684270237691095	FOXP1 KO	peak184134
319.2983595539733	-0.16718196532948584	0.10568780159586762	-1.5818473163890907	0.11368443032240357	0.6963019101950128	FOXP1 KO	peak184135
28.023772748233828	0.013689852352113138	0.24598116524606137	0.05565406740966863	0.9556173916482933	0.9925766262394832	FOXP1 KO	peak184136
42.0578941212076	0.2345534142750935	0.2198165285110094	1.0670417546119422	0.28595298143804915	0.7911227000781388	FOXP1 KO	peak184140
29.213281263120784	0.1747751217303485	0.2683818813188303	0.6512180362977651	0.5149057490672537	0.8805846786820202	FOXP1 KO	peak184141
85.62514285714877	0.1470085806431548	0.13243245140993917	1.110064633539825	0.26697117583721464	0.7832331177512751	FOXP1 KO	peak184142
859.6739636291474	-0.11113356060376198	0.07938018503767875	-1.4000163964219925	0.1615084085344754	0.725650973933761	FOXP1 KO	peak184143
46.85279508244552	0.2910934814707824	0.18216023884888985	1.598007794183107	0.11004124249028081	0.6925934000179547	FOXP1 KO	peak184144
67.87086773813995	-0.3119496838286507	0.1463690384558023	-2.1312545817047726	0.03306817457623032	0.5765642114882904	FOXP1 KO	peak184150
35.56226813593362	-0.13645125694658172	0.19701209611505058	-0.6926034473888207	0.488558446289444	0.8722023509872908	FOXP1 KO	peak184154
513.9756676087338	-0.0859006510481557	0.12161177004854465	-0.70635145770731	0.4799696003179103	0.8684759151367332	FOXP1 KO	peak184155
26.431318040171412	0.36872492905291937	0.23353361393193386	1.5788944591093794	0.11436026715159928	0.6971148786298993	FOXP1 KO	peak184156
40.17841906908458	0.03938762966766683	0.17883856227105718	0.22024125651361956	0.8256832673051409	0.9667653465082208	FOXP1 KO	peak184157
25.129931860151977	-0.2203105566441475	0.2699811052898573	-0.8160221301695078	0.4144874786747926	0.8439122016329798	FOXP1 KO	peak184161
67.44265132580182	0.09531569773699469	0.1799390110386745	0.5297111348272798	0.5963122265814733	0.9084422270263527	FOXP1 KO	peak184165
149.66011196073697	-0.13408000659659428	0.11258770801129772	-1.190893828153424	0.23369526775451444	0.7656170891405077	FOXP1 KO	peak184166
122.18254415775009	-0.04701922976363157	0.13281431507324454	-0.35402230352730707	0.7233221684861664	0.9422857595535096	FOXP1 KO	peak184169
118.82216423931189	0.012701261543205415	0.1147610345736807	0.11067573231967293	0.9118734905363481	0.9847121657940187	FOXP1 KO	peak184170
743.0360945420819	-0.16349234512968847	0.10046038815288649	-1.6274309519974803	0.10364560224693456	0.6882390874445397	FOXP1 KO	peak184171
58.74957347238153	0.15719280944350927	0.1751088275119155	0.8976863798189323	0.3693527727718587	0.8271120759731125	FOXP1 KO	peak184172
30.33646984139174	-0.02748443489955839	0.2396072823128911	-0.11470617518071863	0.9086780191536459	0.9844699317359497	FOXP1 KO	peak184173
49.072686691678875	0.27293331211511745	0.17067042326983797	1.5991834254936899	0.10977985202029608	0.6919265333849364	FOXP1 KO	peak184174
69.27180286653521	0.015781979395516336	0.18441640066606033	0.08557796019505995	0.9318019193889409	0.9884149037868415	FOXP1 KO	peak184178
26.71120947438409	-0.11742326406792036	0.24711541410704513	-0.47517579788468844	0.634661675978784	0.9191783980560919	FOXP1 KO	peak184182
45.11382046309557	0.07392129979851124	0.1654433761788774	0.4468072491375389	0.6550142367832614	0.9250116337046013	FOXP1 KO	peak184184
25.67770576359277	0.07348415792702491	0.23133772957223706	0.31764882478488615	0.7507513339290712	0.9493640547274211	FOXP1 KO	peak184185
33.58892670993337	0.1860398370842949	0.1947231171558159	0.9554070405283585	0.33937189496445513	0.8144420171544153	FOXP1 KO	peak184186
25.956826138228504	-0.19378434650093818	0.24979897253762728	-0.7757611832120261	0.43789000703048253	0.8532441826502938	FOXP1 KO	peak184188
74.17384306168265	-0.22874704015665714	0.143796028694593	-1.5907743922642732	0.11166035794390479	0.6945207198433507	FOXP1 KO	peak184189
29.88339722903424	-0.29299295234551115	0.2847078110291348	-1.0291005058358884	0.3034324485034893	0.7985458175930932	FOXP1 KO	peak184192
45.79477687266891	-0.1377632653556808	0.17750995456441915	-0.7760875478433289	0.4376972954648791	0.8531949308571924	FOXP1 KO	peak184193
27.793265467687224	0.059693696005781484	0.24983896958709975	0.23892868316113855	0.8111608836383339	0.963862263811172	FOXP1 KO	peak184195
37.583385780260045	-0.3759573090649638	0.23070174998774307	-1.6296248688401278	0.10318080506659065	0.6878859886719605	FOXP1 KO	peak184200
19.99907872032966	-0.4216801717962192	0.3518991616366966	-1.1982983131729226	0.23080090306137832	0.7640340664551178	FOXP1 KO	peak184201
23.735886353943492	0.11811321632541788	0.3058765886982542	0.38614663785836845	0.6993880713100318	0.9355015325094117	FOXP1 KO	peak184210
57.13633271875096	0.10927654621545291	0.2059695466518918	0.5305471026750411	0.5957326601234447	0.908200097948418	FOXP1 KO	peak184211
51.90613806493958	0.4050742361596262	0.27978148158408717	1.447823615294863	0.14766638648074354	0.7171580676458473	FOXP1 KO	peak184215
207.10128639505413	0.09660298592755982	0.12406342783342386	0.7786580430234902	0.43618117785341853	0.8524411457944072	FOXP1 KO	peak184216
87.0990004398282	0.19656809549939636	0.13461738688061922	1.460198419047578	0.14423554971244482	0.7162045115650487	FOXP1 KO	peak184217
249.88148064459506	-0.06757385309041984	0.08979453871752781	-0.7525385625398785	0.4517272485259289	0.8581763735869342	FOXP1 KO	peak184218
253.83178472336752	0.0922326295203066	0.072191862086259	1.277604245892726	0.20138900273407964	0.7498522611891948	FOXP1 KO	peak184219
51.805133224164074	0.40323477260733853	0.21812197291162222	1.8486664466890714	0.06450599152437084	0.6457386482892212	FOXP1 KO	peak184220
60.10932199722971	0.27330168597257415	0.15888248156264953	1.7201499075579807	0.08540519580529696	0.6691108338186327	FOXP1 KO	peak184223
97.3901312739783	-0.010080417952207042	0.10772094712572823	-0.09357899481185883	0.9254435960921993	0.9874820368247972	FOXP1 KO	peak184224
144.84329148197475	0.09010116621537739	0.11314831092276367	0.7963103070701734	0.4258516962104279	0.8480484168852456	FOXP1 KO	peak184225
230.34270378040455	-0.015240014721462393	0.09561713932453532	-0.15938580498351942	0.8733649219301228	0.9779842405012098	FOXP1 KO	peak184226
608.2136011047922	-0.03111226294500625	0.07104417821927711	-0.43792839504707304	0.6614381910994785	0.9265566072515687	FOXP1 KO	peak184227
59.22407654484472	0.061107119661204246	0.14230306954921942	0.42941533063746506	0.6676209990313391	0.9277732628809812	FOXP1 KO	peak184228
31.465719068882215	0.1651804957304514	0.24825806740192483	0.6653580182070277	0.5058215299579427	0.8776487471462602	FOXP1 KO	peak184230
43.65359124362772	0.08274692148229097	0.19806189979651384	0.41778313530923444	0.6761056823800693	0.9296832065578171	FOXP1 KO	peak184231
198.97027701523456	-0.038959885621654367	0.1007294592764761	-0.3867774720672295	0.6989209564138292	0.935466645694146	FOXP1 KO	peak184232
739.5322883302931	-0.13772791419836986	0.07130735965871582	-1.9314684326772087	0.05342514947066609	0.6285066214339308	FOXP1 KO	peak184233
132.99553188575038	0.03258385768407822	0.10963910868031264	0.2971919242711715	0.7663199870004692	0.9536509423215299	FOXP1 KO	peak184234
114.2674711024687	0.17708101611813548	0.16483167609072494	1.074314235697442	0.28268186679659874	0.7896941627991134	FOXP1 KO	peak184235
29.457064424049012	-0.1618307584851634	0.27732604440377984	-0.5835397062438962	0.5595300355209621	0.8961474971535168	FOXP1 KO	peak184237
32.490060125209624	-0.374975675252806	0.25702455432892196	-1.4589099326787995	0.14458989895238053	0.7163337269437068	FOXP1 KO	peak184243
41.304209815302876	-0.2505151575768014	0.2412588249705493	-1.0383668145916818	0.29909931323502104	0.7970208916494477	FOXP1 KO	peak184244
38.91913517621168	-0.06669928662129457	0.2217184920074409	-0.30082870408056056	0.763545118985501	0.9527865025994702	FOXP1 KO	peak184247
85.88150430561127	-0.09980633317726773	0.13910028052410234	-0.7175135290972614	0.4730572915775088	0.8658221221456439	FOXP1 KO	peak184250
174.94964260514854	-0.15497162058118572	0.1206111407897623	-1.2848864505088902	0.19883196643513518	0.7485960700409333	FOXP1 KO	peak184251
26.50440089086598	-0.5276853911695951	0.2546035700638815	-2.0725765590686565	0.03821170444500615	0.5930900900924316	FOXP1 KO	peak184254
37.02367925316409	0.03341645377415895	0.25371799184807503	0.13170707181920524	0.8952159917481511	0.9822599536287092	FOXP1 KO	peak184258
49.28713898251909	0.41286730554008777	0.19704896507235947	2.0952523419165203	0.03614856657453287	0.5876495000572741	FOXP1 KO	peak184260
33.61117531315517	0.13085911011239082	0.20830546188136706	0.6282077720406436	0.5298678395778871	0.8856809566874775	FOXP1 KO	peak184262
74.16485464821761	0.17608431371239153	0.17374687203851796	1.0134531439124577	0.31084376616151443	0.8017145067954318	FOXP1 KO	peak184265
24.243288263583995	0.00801567490847829	0.2669507106291955	0.030026797417341815	0.9760456815541974	0.9957875868934147	FOXP1 KO	peak184266
59.38874185361	0.26226322839820687	0.18829330165046573	1.392844175015071	0.16366691674199962	0.7267926052871728	FOXP1 KO	peak184267
95.68109135980296	0.24640506031215423	0.16796524893920248	1.4670002388490742	0.14237599037293944	0.7154635438172321	FOXP1 KO	peak184268
346.8619469958927	-0.0035549582448096326	0.09162527842553574	-0.038798880678968556	0.9690507372528772	0.9945009230658592	FOXP1 KO	peak184269
28.566315526893156	0.48815284640584816	0.24187551847277883	2.0181986564332095	0.043570576030734616	0.6091500880764679	FOXP1 KO	peak184270
28.018150065043354	0.253336441592129	0.22813609556126718	1.1104618976180125	0.26680003828478155	0.7831240111765205	FOXP1 KO	peak184273
47.551346265263604	0.1593555357384514	0.17505833966341702	0.9102995952368951	0.36266453195892817	0.8241741711456589	FOXP1 KO	peak184274
256.3450985112147	-0.06684995342555007	0.08982929528781723	-0.7441887772954214	0.4567622765771133	0.8600753734249162	FOXP1 KO	peak184275
63.70259242197828	0.1933925055727766	0.1633574954856873	1.1838606180744295	0.23646824173792008	0.7672961556099258	FOXP1 KO	peak184276
24.709121330484944	0.29424044513382097	0.24541256769973588	1.198962416194701	0.23054255995514975	0.7640105313909261	FOXP1 KO	peak184277
39.39114016271325	-0.0035924023492269713	0.2003098059229394	-0.01793423109105799	0.985691320939273	0.9974782875356186	FOXP1 KO	peak184278
389.7286740298956	-0.19105945438189534	0.1111339165280828	-1.719182229428726	0.08558119555115329	0.6691958536896254	FOXP1 KO	peak184279
22.96729010425659	0.18638000865955567	0.26716749637900267	0.6976148340857968	0.48541810209368413	0.8707320166393983	FOXP1 KO	peak184280
50.49209043472252	-0.04563739460285923	0.18941283768278114	-0.24094140165562797	0.8096005333043748	0.9634110375655109	FOXP1 KO	peak184281
100.49355894376527	-0.29907554258617436	0.13793510237527914	-2.168233737721682	0.030140907094788623	0.5634996203366699	FOXP1 KO	peak184282
73.9328253726853	0.10523943927797892	0.16328851357732352	0.6444999527057604	0.519251288285369	0.8821722776518087	FOXP1 KO	peak184284
22.234838868936194	0.29541799092815835	0.2462958375387951	1.1994437010395103	0.23035546356274267	0.7640105313909261	FOXP1 KO	peak184285
31.808680107955066	0.03561001507998845	0.2115189565907218	0.16835377620026737	0.8663049702422523	0.9766634686139206	FOXP1 KO	peak184287
915.134266969952	0.022117748306587907	0.05333599119455482	0.41468711485849263	0.6783709661565724	0.9301361991442659	FOXP1 KO	peak184288
116.67767093434875	0.23094000999101091	0.1217915646837047	1.8961905168947215	0.05793485669677487	0.6381397870515509	FOXP1 KO	peak184289
94.37818906141106	0.16153286772044648	0.13462994862180372	1.1998286367487014	0.23020589999385035	0.7639412240436796	FOXP1 KO	peak184290
550.5033865527547	0.1891323322202808	0.10816752702273538	1.7485130466237588	0.08037522845679146	0.6663673460440717	FOXP1 KO	peak184291
48.866189474867866	0.5136821850026966	0.2495406496118289	2.05851105141287	0.03954110150682542	0.5959964643905927	FOXP1 KO	peak184292
170.07612659644948	0.14677109731904975	0.18084141139887577	0.8116011492263888	0.4170205316483709	0.8447039167915235	FOXP1 KO	peak184293
32.098458154104485	0.197227090967727	0.2600305166233184	0.7584767108447937	0.44816564998014763	0.8568916864803762	FOXP1 KO	peak184294
88.35856155326752	0.3837981972843357	0.335180871718517	1.1450480312809952	0.2521892613274467	0.7760659123993231	FOXP1 KO	peak184295
92.7317428477428	0.5603020576784747	0.303051710508396	1.8488661777837139	0.06447713857705249	0.6457386482892212	FOXP1 KO	peak184296
606.1822352886904	0.021878781095262274	0.07707121537127444	0.28387746306926426	0.7765042881661259	0.9560746747997573	FOXP1 KO	peak184297
54.69852099730899	0.47910382186537753	0.2634555316501489	1.8185377200642534	0.0689819869600983	0.6517469632342705	FOXP1 KO	peak184298
34.54517812631394	0.44858143204234385	0.33289261104218587	1.3475259502996217	0.17781090147246598	0.7367302736612623	FOXP1 KO	peak184299
88.58643428719753	0.2844922371749075	0.18309284530220063	1.5538140592295888	0.12022877596967538	0.7001508078470509	FOXP1 KO	peak184300
56.17164100541912	-0.11511736586854296	0.20106632326463558	-0.5725342961438152	0.5669600579596776	0.8980081503635567	FOXP1 KO	peak184301
23.069962097373704	-0.7189432429161905	0.3192229621790541	-2.2521664419395084	0.02431175582809295	0.5401208138746235	FOXP1 KO	peak184303
22.48110156446987	-0.3060126244865444	0.31262480081934874	-0.9788494824611654	0.3276543561110638	0.809336029697812	FOXP1 KO	peak184307
34.1129407955154	-0.021341775303286365	0.20431822908462272	-0.104453603571746	0.9168093857858323	0.9855588170112269	FOXP1 KO	peak184308
27.318076951919423	0.29967622944065025	0.22970786052466363	1.3045971903450564	0.1920300455077248	0.7456031438954163	FOXP1 KO	peak184309
36.85539220871987	0.2596581630017967	0.17965108592876355	1.4453470273191564	0.1483604347124871	0.7171614783097414	FOXP1 KO	peak184311
73.82756541963859	0.1890767356639033	0.16827984014243433	1.1235851870542912	0.26118904309591706	0.781013677177672	FOXP1 KO	peak184312
24.452697199148588	-0.005692431321731829	0.2967676020045613	-0.01918144461619613	0.9846963599317444	0.9973733238147827	FOXP1 KO	peak184316
50.557779941158095	0.024386879765020953	0.22211286501035848	0.10979498987545654	0.912571964523079	0.984783313206592	FOXP1 KO	peak184317
24.082931437484348	0.013061071564326114	0.22063450876987195	0.059197772991845	0.952794583428789	0.9921257679738945	FOXP1 KO	peak184318
26.65985317093	0.02865945180007434	0.2551347785783569	0.11233063543813356	0.9105612519503479	0.9846308767304971	FOXP1 KO	peak184319
24.252741435386003	-0.3352151818868962	0.3309382682368794	-1.0129235995365622	0.31109665506561573	0.8018620895479527	FOXP1 KO	peak184321
131.3124924129478	0.051419478595532433	0.11211517272381254	0.45863086455033636	0.6464992685640814	0.9228092552736971	FOXP1 KO	peak184326
81.22191669918607	0.04271694968270878	0.13314412825826746	0.3208323960020844	0.7483374076691094	0.9488231950921763	FOXP1 KO	peak184327
46.891109603014634	0.09014264164299023	0.17215005237045017	0.5236283137980814	0.6005370843985445	0.9095764846392511	FOXP1 KO	peak184328
73.59719581021736	0.004574779810756618	0.1696286303045804	0.026969384841121883	0.9784841525029626	0.99619527185081	FOXP1 KO	peak184330
33.44003636567776	-0.5641240319506527	0.2546246031256467	-2.2155126607002735	0.026724896309705794	0.5496895817055587	FOXP1 KO	peak184333
32.18802477123518	0.43859676195950914	0.24846271624469743	1.7652417577515294	0.0775231433393783	0.663241773493093	FOXP1 KO	peak184339
283.6971923135151	0.008735178664131565	0.08863079428066964	0.0985569263485288	0.9214900712403814	0.9866436600680506	FOXP1 KO	peak184340
35.22137553486798	0.10381314684693366	0.1971183247111938	0.526653962786233	0.5984339109426131	0.9089099705793101	FOXP1 KO	peak184341
32.06640664249095	-0.06103558800246181	0.22683503145792136	-0.269074788008589	0.7878721314285418	0.9583676606696783	FOXP1 KO	peak184345
39.64888022966926	-0.08224738770372364	0.22360062335719866	-0.3678316565886074	0.7129987627905057	0.9392164400160741	FOXP1 KO	peak184346
31.678690946175333	-0.20603907300302698	0.23465751942701057	-0.8780416391775365	0.37992112233491115	0.8314400206342519	FOXP1 KO	peak184349
99.77571617345652	0.11478162701636589	0.1522253990910937	0.7540241490690988	0.4508347211830126	0.8580427824982948	FOXP1 KO	peak184351
53.10010468748531	0.6375915726230154	0.22798067448463757	2.796691316333391	0.0051628833962040115	0.3275063086652643	FOXP1 KO	peak184353
207.63708281501076	0.2762969256441683	0.12773139077153506	2.1631090366686987	0.030532794229971613	0.56511120053636	FOXP1 KO	peak184354
32.189301783204165	0.3869072928813748	0.2068160988542424	1.8707793785147022	0.06137566703813361	0.642714203716329	FOXP1 KO	peak184356
109.82975806513018	0.16643552705727863	0.11783509089008294	1.4124445086780675	0.15781911893415437	0.7225403041452444	FOXP1 KO	peak184360
424.19631446019673	0.03337686531332806	0.05460120598113732	0.6112843977266458	0.5410113182506591	0.8898710148544959	FOXP1 KO	peak184361
207.62154946109126	0.06838563082384665	0.08745121750558348	0.7819860348940304	0.4342227808076573	0.8515833845026546	FOXP1 KO	peak184362
48.6793487479784	0.1425385049357724	0.17447669279961062	0.8169486860888647	0.413957753240411	0.8438842416112953	FOXP1 KO	peak184363
29.443405671260116	0.3066095270492656	0.2173836822407252	1.4104532773059475	0.15840588330623812	0.7230793079515884	FOXP1 KO	peak184367
28.543898970400875	0.14984785454978822	0.21064574727723498	0.7113737470928883	0.47685266293219436	0.8674416045807096	FOXP1 KO	peak184369
55.08545396417348	0.2964375413345587	0.18191566947919155	1.6295327509896926	0.10320028751228566	0.6878970278662782	FOXP1 KO	peak184370
428.8480699885749	0.0784919784211444	0.08834871929133356	0.8884336869934	0.3743075115076097	0.8293947180403279	FOXP1 KO	peak184371
130.98848153002407	0.46010107048101945	0.20095191538675342	2.2896077879900067	0.022044063125759544	0.5305603051121757	FOXP1 KO	peak184372
73.82932060083232	0.10692147432250199	0.1771954257698477	0.6034099010060122	0.5462360372218813	0.8915704468436705	FOXP1 KO	peak184378
42.3854726287449	-0.10842232826330908	0.17342705354149826	-0.625175404005612	0.5318559429112635	0.8861997671850095	FOXP1 KO	peak184380
35.40837520638002	-0.16493676812650093	0.19829874006802614	-0.8317590322052454	0.4055449724295769	0.8404353104247907	FOXP1 KO	peak184385
50.297466520174865	-0.015240903412075379	0.19379927851326512	-0.0786427252412716	0.9373168029272957	0.9895552242673884	FOXP1 KO	peak184387
72.54624933774522	0.13840786635780578	0.1333680096745977	1.0377890972168269	0.2993682538264261	0.7970420484678535	FOXP1 KO	peak184389
289.1765660392526	0.09149366371257511	0.09875518231342267	0.9264694932383252	0.354202043946342	0.8211452953178323	FOXP1 KO	peak184390
400.559618831873	0.018167890930757654	0.060802870769854876	0.2987998872540902	0.7650927369695081	0.9532296249785495	FOXP1 KO	peak184391
234.6007614317905	0.03052904803802757	0.08813179393906431	0.3464022082556929	0.7290404657793039	0.9436969697495936	FOXP1 KO	peak184392
25.414790160468645	0.016177062479306743	0.24240826906245072	0.06673477988962129	0.9467928456693321	0.9911209822169088	FOXP1 KO	peak184395
82.34071530456148	-0.02309460105639342	0.18134970573967865	-0.1273484341328071	0.8986646274391827	0.9826650068711679	FOXP1 KO	peak184397
28.63341417974362	-0.20151320025197508	0.23010474983028947	-0.8757455046043088	0.3811684015076804	0.8321835564791629	FOXP1 KO	peak184399
50.36462492859683	0.03643204904251777	0.14788055779732207	0.24636131743869785	0.8054025477484561	0.9626419444521742	FOXP1 KO	peak184400
213.26355253394567	-0.018275082168038193	0.09399789370869464	-0.19442012418569524	0.8458469337286872	0.9718930228312783	FOXP1 KO	peak184401
150.4077024016689	-0.0010912066765118927	0.104257014327892	-0.010466506100779071	0.9916490888475056	0.9985583201294121	FOXP1 KO	peak184402
153.73542244363992	-0.025938380343132103	0.12330925105020007	-0.21035226572394317	0.8333927455348877	0.9686342702994749	FOXP1 KO	peak184403
33.64308665377431	0.006893231410372183	0.1912191891010541	0.03604884762234453	0.9712434094735293	0.9949703066680199	FOXP1 KO	peak184404
110.15604565263916	0.03252064373592028	0.15375109602382503	0.21151487421514661	0.8324855268155554	0.9684033248258153	FOXP1 KO	peak184407
280.24005044973933	-0.2644118479684909	0.11439086170626236	-2.311477018570405	0.020806521117682216	0.5237259552370458	FOXP1 KO	peak184409
35.03620931746938	-0.2853234521436254	0.2128704649968929	-1.3403618587848252	0.1801277294995924	0.7388601462856635	FOXP1 KO	peak184410
47.84195189617257	0.1362965848291923	0.15586557575859739	0.8744495644136759	0.38187347533022453	0.8324865313466847	FOXP1 KO	peak184412
540.1463753114663	-0.13116100802768593	0.07095010482607554	-1.8486372690950799	0.0645102073813498	0.6457386482892212	FOXP1 KO	peak184415
163.4725437169892	0.11366305104733619	0.13504621993660168	0.8416603671002124	0.3999780885659313	0.8378280496796815	FOXP1 KO	peak184416
25.786969479817902	0.25177680110446193	0.2821578170832012	0.8923261588397507	0.3722181370786751	0.828759143884922	FOXP1 KO	peak184417
23.502310626312145	0.4149992215159461	0.3023512747378871	1.3725730836614307	0.1698851043483958	0.7304819936482498	FOXP1 KO	peak184419
75.11619118486996	0.01942082258656244	0.16118592549402466	0.1204870867418408	0.9040973084106987	0.9837937513719458	FOXP1 KO	peak184422
33.2487912596959	0.1688416820838277	0.2071143488196349	0.8152099699807044	0.41495213194182223	0.8440857707414536	FOXP1 KO	peak184427
42.20526361303501	0.29756705412052414	0.18528708729583304	1.6059783682897593	0.10827866291958163	0.6917621081841242	FOXP1 KO	peak184428
91.63887708861127	0.16264081449531426	0.11152780996092529	1.4582982894786227	0.14475834151124958	0.7163337269437068	FOXP1 KO	peak184429
35.51548131221048	-0.13913431043489738	0.20924478901732108	-0.6649356052703419	0.5060916811738592	0.8777534872466934	FOXP1 KO	peak184430
34.43636969484364	0.09009448346613225	0.2079215711088301	0.43330993982810506	0.6647896179434332	0.9273700965448252	FOXP1 KO	peak184433
103.15091824933079	-0.0398166437808072	0.15430334275098723	-0.25804135588340943	0.7963749903132133	0.9604584678555441	FOXP1 KO	peak184435
56.97400914263079	0.3178109663900865	0.20905335795536267	1.5202385146951138	0.12845104077849773	0.7054757135981811	FOXP1 KO	peak184436
116.12796677397438	0.34130505799334254	0.18510624883646176	1.8438332586755608	0.06520744410881088	0.6462658504066358	FOXP1 KO	peak184437
66.36464319786869	0.011705674295195983	0.15560387177315202	0.07522739737646866	0.9400337861569815	0.9901161019217961	FOXP1 KO	peak184442
23.534431857083916	-0.0818088021389301	0.23324957630829155	-0.35073505141463346	0.7257871267565874	0.9428487680831668	FOXP1 KO	peak184443
29.69991398762608	0.12727291264597096	0.21874608468658976	0.581829443156993	0.5606815696985128	0.8963014179405248	FOXP1 KO	peak184445
34.79704377965209	0.09166060883212333	0.1969223046008959	0.4654658547587723	0.6415978836012344	0.9210443891800976	FOXP1 KO	peak184446
498.36163145974376	-0.12583693926593684	0.08909477341328656	-1.412394178076118	0.1578339297501957	0.7225403041452444	FOXP1 KO	peak184447
36.7631033977756	-0.3562768484597501	0.2150335098553605	-1.6568433854769664	0.09755114292594944	0.6840119889393165	FOXP1 KO	peak184453
40.40019928406496	-0.16255878033319843	0.21247677924524525	-0.7650660976255179	0.44423218645028556	0.8558448558347023	FOXP1 KO	peak184454
21.39397069537713	-0.13964571729033887	0.25700255950348555	-0.5433631383287642	0.5868798003208211	0.9052505568225295	FOXP1 KO	peak184455
55.059030764775606	-0.1708067649915829	0.1503711301720402	-1.135901318266094	0.2559978665355698	0.7778976335004826	FOXP1 KO	peak184456
29.20639307583339	-0.08017621053102873	0.21540024563814084	-0.37221968012849826	0.7097292945166479	0.9384640575578944	FOXP1 KO	peak184460
53.77695471729646	0.11872355402674994	0.20946607149405466	0.5667913336987356	0.5708559592150915	0.8997963711824221	FOXP1 KO	peak184461
84.66400185058455	0.18537066686133988	0.15488110710021408	1.196857837162785	0.23136197041731554	0.7645193843910991	FOXP1 KO	peak184463
142.8155115358857	0.06951066031791013	0.12104106401707794	0.5742733747623263	0.5657828234795457	0.8975402137135374	FOXP1 KO	peak184464
80.35511935024415	0.2067885159962239	0.2002072609044388	1.0328722098392145	0.3016637054779397	0.7980941459162538	FOXP1 KO	peak184465
45.530564644435565	0.2940271621450291	0.23905327327294845	1.2299650120637005	0.2187102070950757	0.7582598197910319	FOXP1 KO	peak184466
43.97011000412148	0.40661290949717366	0.19882046520856841	2.0451260340359076	0.040842434239411383	0.6001948304550623	FOXP1 KO	peak184467
78.20954189532218	0.24592416975530818	0.14407439874546216	1.706924838116348	0.08783602351821161	0.6718059771474728	FOXP1 KO	peak184468
392.0485029519869	0.04505996632617421	0.08028332872835169	0.5612618091439636	0.5746190725456443	0.9010735105499629	FOXP1 KO	peak184469
84.57130292907016	0.3091706405097733	0.12238177092545435	2.526280165516615	0.01152775094141155	0.43535933266476673	FOXP1 KO	peak184470
27.07714054037422	0.2746220954902199	0.2535365565821146	1.0831656751687253	0.27873489230522414	0.7881235389169765	FOXP1 KO	peak184471
33.041924170742995	0.20460769918439597	0.2896651553461291	0.7063593787796273	0.4799646756036774	0.8684759151367332	FOXP1 KO	peak184473
169.93193334049107	-0.014604285957803755	0.10133571768310304	-0.1441178519450986	0.8854074080686268	0.9803765519634572	FOXP1 KO	peak184474
250.74784353812043	0.07427302078202111	0.07848600641637239	0.946321824402669	0.3439844651427961	0.8163368451775531	FOXP1 KO	peak184475
28.606893547219215	0.2074674841232641	0.26894554130810355	0.7714107589000321	0.44046349994461087	0.8546080579393295	FOXP1 KO	peak184477
24.09123714166465	0.22082023835536096	0.24926758400820395	0.8858762732184754	0.3756842029480758	0.8299002176017102	FOXP1 KO	peak184478
59.8871604053646	-0.05843897007001644	0.16525713326541422	-0.3536244936317482	0.7236203157041867	0.9424114723231086	FOXP1 KO	peak184481
200.17970257351183	-0.08443203511191891	0.10208560608917659	-0.8270709098613133	0.40819687123476384	0.8414891960764669	FOXP1 KO	peak184482
57.157693616753676	0.018482141688257032	0.16875052062485768	0.10952346469700036	0.9127873115799447	0.9848508289955891	FOXP1 KO	peak184484
220.57643259298675	-0.047257045409003814	0.1122032574053625	-0.42117356039206466	0.673628349531373	0.9292757824507953	FOXP1 KO	peak184487
25.01770177453014	0.5270364427826867	0.24189783827653621	2.1787563152184175	0.02934977576918893	0.5612122931414243	FOXP1 KO	peak184488
31.64997324248291	0.30873171878458255	0.20686121003957678	1.492458246403547	0.1355790552950062	0.7098045324312886	FOXP1 KO	peak184490
48.740704476674196	0.48405690759175496	0.18413327978835492	2.6288398715763712	0.008567669351828799	0.39619735370245396	FOXP1 KO	peak184491
62.22592257958723	0.18528247449466756	0.15048410440008567	1.2312428294889204	0.21823205711821472	0.7580365654825467	FOXP1 KO	peak184493
65.64808795884994	0.27719764588958085	0.14512102132491003	1.9101136648491865	0.056118579953070825	0.6342410990414066	FOXP1 KO	peak184494
169.05610615203665	0.36333273649101644	0.1669580212914554	2.176192157049786	0.02954089512877872	0.5616905880092891	FOXP1 KO	peak184495
239.30189404517785	0.25553175102331593	0.1002807221664069	2.5481642483515805	0.010829147175844274	0.4236146761297965	FOXP1 KO	peak184496
26.37228973320365	0.48085198188568973	0.19987820593854239	2.405724924474957	0.016140412747054408	0.48230631114951955	FOXP1 KO	peak184497
32.66841313952316	0.09298571126476929	0.20825117446794358	0.4465074999088791	0.655230696282592	0.9250187031539181	FOXP1 KO	peak184499
50.59969472400299	0.500832480228763	0.19141889355692662	2.616421351739864	0.008885683199802786	0.39988577749176796	FOXP1 KO	peak184501
26.674240956011378	0.5227244860265219	0.21784791422138386	2.399492728194372	0.016417805911866076	0.4854409633877189	FOXP1 KO	peak184502
38.64313669797476	0.21948676547396573	0.19746333117222276	1.111531767295745	0.2663395240341598	0.7830005872958027	FOXP1 KO	peak184504
27.39807124374484	0.15159395247168034	0.22489531903859317	0.6740645075216797	0.5002703030736724	0.8756258224326952	FOXP1 KO	peak184505
31.301719433367907	0.26588373338924143	0.18741058270468888	1.418723156142181	0.15597974347741975	0.7216914943656546	FOXP1 KO	peak184511
175.96131376746098	0.27993339374688336	0.16293749688702258	1.7180415748069535	0.08578903230295117	0.6696965866440368	FOXP1 KO	peak184512
31.4833782770923	0.7834064985368815	0.19939621059586943	3.928893614355929	8.533757964387995e-5	0.01982978848183354	FOXP1 KO	peak184513
23.444250618894035	0.44730294005063853	0.255637175184652	1.749757012952214	0.08016025118505131	0.6659173472725859	FOXP1 KO	peak184514
26.526247367151466	0.22135271955860691	0.20999509041031425	1.0540852127833118	0.2918439056055088	0.7936869681266833	FOXP1 KO	peak184518
31.21224444005025	0.498292358256082	0.18831019707078142	2.646125201965486	0.008141967510875816	0.38858658042523864	FOXP1 KO	peak184520
29.63782253426606	0.0959757890241313	0.21788070513751548	0.44049696352669754	0.6595772110290006	0.9261817797548045	FOXP1 KO	peak184522
31.927502849750724	0.006083987739219002	0.19596306421286666	0.03104660443873349	0.9752323726017466	0.9955946409324424	FOXP1 KO	peak184524
48.00845285694969	-0.03091686302474255	0.1613330692586214	-0.19163376217173406	0.8480290942325327	0.9725390678227213	FOXP1 KO	peak184525
127.93528536494142	-0.06696118580995312	0.10278191898376311	-0.6514879900280054	0.5147315273288481	0.8805846786820202	FOXP1 KO	peak184526
451.553713161109	-0.006271089625849884	0.06403796135038495	-0.09792768997653588	0.9219897122359668	0.9866436600680506	FOXP1 KO	peak184527
282.7075014129404	0.018520605064886595	0.07437987819518577	0.24900020696841285	0.8033606213178223	0.9621333884725823	FOXP1 KO	peak184528
1000.756845907488	0.008480042566166258	0.06264064126730431	0.13537604971155476	0.8923145593597929	0.9816779480511828	FOXP1 KO	peak184529
332.8924758522286	0.06382169448662271	0.06705564738269452	0.9517721023910893	0.3412125732814918	0.8148257370694589	FOXP1 KO	peak184530
30.92688147753594	0.32575545074517176	0.2309010779675689	1.410800909257451	0.15830332632448277	0.7230148000043967	FOXP1 KO	peak184531
38.72948951361968	0.29913562134744853	0.2211926745644749	1.3523758051049481	0.17625512535090165	0.7359386876286896	FOXP1 KO	peak184532
26.93356858544553	0.36839578091980807	0.22837357699132246	1.6131278660744803	0.10671673089705037	0.6916479079352976	FOXP1 KO	peak184533
66.2228706572352	0.0057824050600394465	0.2279994227750361	0.025361489909318174	0.9797666278205792	0.9965823730099576	FOXP1 KO	peak184534
43.800637133434996	0.5492946338637822	0.25010544067052604	2.1962522382205596	0.028073894251535277	0.5568838302992433	FOXP1 KO	peak184537
39.85617774346436	0.30664065593265505	0.23649737395570605	1.2965922234302958	0.1947715295946617	0.7463473306557902	FOXP1 KO	peak184539
23.668033913765605	0.2384385604188747	0.27119611256792636	0.8792108344073447	0.37928697104364323	0.8312673085022125	FOXP1 KO	peak184540
28.481000938933875	0.3292654937497887	0.2564683045199902	1.2838447790499756	0.19919627202009588	0.7490126796355877	FOXP1 KO	peak184543
16.86163359089142	0.8395573387185138	0.3348626226336003	2.5071694538961427	0.01217023512771323	0.4430303992708197	FOXP1 KO	peak184546
41.81619155406774	0.0480608837706611	0.17497414164761174	0.2746742079607001	0.7835665483167875	0.9574011912081034	FOXP1 KO	peak184548
27.735170584818235	0.06747536471071403	0.2637605340425136	0.255820549331456	0.7980894056993947	0.9609515246939423	FOXP1 KO	peak184549
39.3690286351752	0.45280928373492824	0.1909445333331419	2.3714178972849123	0.017719983106669224	0.497833850258364	FOXP1 KO	peak184550
24.430781190021488	0.34923220089121215	0.24618118643470266	1.4185982525672929	0.15601617562607628	0.7217139581786235	FOXP1 KO	peak184552
27.06478001808043	0.6279881236152872	0.23105899957762838	2.7178691362952234	0.006570381914853984	0.35833652566709345	FOXP1 KO	peak184554
44.773530249056336	0.21868147033942642	0.26666567881633324	0.8200585516295252	0.4121827292863997	0.843120761885464	FOXP1 KO	peak184556
105.95200382308172	1.1379634075250216	0.11359258804250746	10.017937148321547	1.2712857881622598e-23	4.0417064491560424e-20	FOXP1 KO	peak184560
132.42463798471707	0.8193631480595794	0.17823156483685795	4.597183157818164	4.282411424861846e-6	0.0015681921585817384	FOXP1 KO	peak184561
29.072944620289455	0.8085569458659652	0.2562976560843863	3.1547574730833543	0.001606315733550118	0.17527385546286414	FOXP1 KO	peak184562
23.884354744671192	0.28833327629204747	0.24372710834380115	1.1830168513111186	0.23680246898746207	0.7672961556099258	FOXP1 KO	peak184563
21.91194206641352	0.35239285448930147	0.24013299264512836	1.467490371096454	0.14224270672964145	0.7154123813252783	FOXP1 KO	peak184565
58.84147044303325	0.37562347940516044	0.1509761320753944	2.487965973439972	0.012847602450509171	0.45084018901318124	FOXP1 KO	peak184566
20.38309901862887	0.6882693546562239	0.2930663969939914	2.348509968102331	0.01884869467466817	0.5097742761563007	FOXP1 KO	peak184567
96.29104268552142	0.30334994292376366	0.15234598488992226	1.9911909273024126	0.04645990092789068	0.6143774232500515	FOXP1 KO	peak184568
171.45066947393843	0.13677420387979594	0.11641517292716845	1.1748829679217545	0.2400415405978079	0.7691507381156436	FOXP1 KO	peak184569
22.58352459241402	0.19499761172558974	0.25132549960195827	0.7758767496112454	0.43782176188093735	0.8532354541937343	FOXP1 KO	peak184570
47.825164465139245	0.05092880246270953	0.20837049700128782	0.24441465176519098	0.8069096953600298	0.9629053868264114	FOXP1 KO	peak184571
167.2236910270961	-0.12416892229603421	0.09729916528156794	-1.2761560896921322	0.20190034730060857	0.7499470750435361	FOXP1 KO	peak184577
39.81300277946876	0.2186663628209179	0.19712061500876796	1.1093023568904328	0.2672997686949481	0.7832931338317206	FOXP1 KO	peak184578
52.93352351155012	-0.16131350888032	0.21469846725704056	-0.751349140686658	0.4524425624308184	0.8584423655946595	FOXP1 KO	peak184579
20.557610041613184	0.13454927687688167	0.2823652722152975	0.4765078786823711	0.6337125957163703	0.9189604536814406	FOXP1 KO	peak184580
24.962662176842027	0.1655115427629221	0.23946621993772843	0.6911686450220923	0.4894595657607196	0.8724049789231318	FOXP1 KO	peak184581
35.73947958697569	0.15235354991216743	0.17924943407380362	0.849952752706811	0.39535135483968176	0.8368348928465547	FOXP1 KO	peak184584
25.456922363618087	-0.07316274619850435	0.2769968800879511	-0.26412841247624874	0.7916809710689784	0.9594228191965606	FOXP1 KO	peak184586
30.46009331377289	-0.30141495399376406	0.21117024972157256	-1.4273551998502578	0.153477537158777	0.7198443843417494	FOXP1 KO	peak184587
125.50456822329508	0.14028082961275173	0.1433285392156489	0.9787361985297872	0.3277103413614083	0.809336029697812	FOXP1 KO	peak184592
39.26268465216824	-0.01075642794162486	0.20799354080822227	-0.05171520182707349	0.9587556241422855	0.9931133345016439	FOXP1 KO	peak184594
179.7794335862762	0.17344349825020092	0.24047053586328718	0.7212671507864372	0.4707451636269874	0.8650916936740795	FOXP1 KO	peak184595
464.8606629157362	0.007212616497933723	0.062019043097779634	0.11629680397619589	0.907417318484281	0.9842086844587234	FOXP1 KO	peak184596
317.94691792594045	0.030663118880858962	0.07189826550526797	0.4264792573975555	0.6697586594456295	0.9282280665504061	FOXP1 KO	peak184597
471.9309354653167	-0.04232590376517642	0.06276497560478504	-0.6743554563247468	0.5000853547577258	0.875564207867633	FOXP1 KO	peak184598
195.3517651124268	0.08278097867339838	0.08864121385975365	0.9338881437744386	0.3503615953056114	0.8195208206226708	FOXP1 KO	peak184599
26.037613149536586	0.2696028475381053	0.23555686771851245	1.1445340148616572	0.2524022396986068	0.7762247665550692	FOXP1 KO	peak184602
33.7867539638703	-0.12332752821707015	0.21977930911779286	-0.561142578489823	0.5747003439791127	0.9011302424294908	FOXP1 KO	peak184604
154.48085132337815	0.004323427659947919	0.10088523401458377	0.04285491035608772	0.9658171920271265	0.9938958770607296	FOXP1 KO	peak184606
96.80633520614089	-0.10937530159712819	0.12919748537080158	-0.8465745388404194	0.3972323106089247	0.8373020997153022	FOXP1 KO	peak184607
181.05877639051377	-0.41729098934664416	0.10710377044141031	-3.896137247333581	9.773901637724909e-5	0.022087754515263115	FOXP1 KO	peak184608
34.85192137741592	-0.005027325538238576	0.2683369803709298	-0.018735120039322057	0.9850524114266491	0.9974296213199149	FOXP1 KO	peak184610
31.895454526349805	0.009144486771789213	0.24232892993273192	0.037735844310159875	0.9698982967127588	0.994741598294864	FOXP1 KO	peak184611
39.96557714352002	-0.21643118650531043	0.2550406026095808	-0.8486146295561648	0.396095763761426	0.8371909237302868	FOXP1 KO	peak184612
49.40898910685883	0.2024089644302938	0.17901727589035032	1.1306672131145101	0.25819518613243836	0.7791497911827227	FOXP1 KO	peak184613
36.677304102703154	0.2814009942335544	0.1874455369630266	1.5012413674541658	0.1332931439570442	0.7087154623971001	FOXP1 KO	peak184617
109.04703596930801	0.13384505638419014	0.11148499381931928	1.200565670758427	0.22991972425584026	0.7638946535609727	FOXP1 KO	peak184618
104.35837520348348	-0.06931451970788312	0.10239725331444928	-0.6769177635558916	0.4984581328672177	0.8750619075410719	FOXP1 KO	peak184619
297.76336502601595	0.025084033317880568	0.06667316823783949	0.37622380908013386	0.7067505164179511	0.9376602480719577	FOXP1 KO	peak184620
88.27259923487992	0.05670948772519117	0.11434577692625472	0.49594737339329065	0.6199315413260338	0.9148250093125686	FOXP1 KO	peak184621
475.55113754289357	0.03488908689839831	0.056867894304535524	0.6135111441187249	0.5395384163949906	0.8891517844071211	FOXP1 KO	peak184622
23.480105147906574	-0.33352995275011227	0.27149785422152195	-1.2284809900485503	0.21926646128155491	0.7583638849960815	FOXP1 KO	peak184625
33.12056058496673	0.16093025952866483	0.21623491508698153	0.7442380869154728	0.4567324499647912	0.8600753734249162	FOXP1 KO	peak184626
164.5772172368651	-0.07248549472649658	0.08778112177482843	-0.8257526591245052	0.40894441387165975	0.8417293618952988	FOXP1 KO	peak184627
91.95000149965814	-0.016743857577765017	0.1227687555451445	-0.13638533276170556	0.891516668093007	0.9813434034835015	FOXP1 KO	peak184628
60.727732516899245	0.20403696268153385	0.14539962247707516	1.403283992114243	0.1605321697876991	0.7252732546376034	FOXP1 KO	peak184629
40.63901887279614	-0.012161318556412141	0.22553922932282866	-0.05392107879824699	0.9569980426421646	0.9928966759108323	FOXP1 KO	peak184631
111.13612786044851	0.003831202521278297	0.11158128135993661	0.034335530786025685	0.9726095920941208	0.9953359972405336	FOXP1 KO	peak184637
25.7875737631638	0.47737552156090474	0.26148177588191746	1.825655038294075	0.06790223976186524	0.6496878118421706	FOXP1 KO	peak184638
23.015052353269716	0.15861031336419498	0.2933119739336507	0.5407563531657039	0.5886755306130915	0.9060025701163043	FOXP1 KO	peak184640
78.8227075446257	-0.33317562110703336	0.13260674369604	-2.5125088801723052	0.011987608805989189	0.4413445655529151	FOXP1 KO	peak184641
27.112327853856268	0.40295781944527215	0.21623757433085178	1.8634958364300334	0.06239253778276242	0.6427983896603758	FOXP1 KO	peak184642
68.07548500825003	0.049064811297159214	0.2232549026528008	0.21977036434206917	0.8260500011963305	0.9667993948122079	FOXP1 KO	peak184645
82.21296909163482	0.16818545613877578	0.15630970763890034	1.0759757578672609	0.2819380983830989	0.7895249667995639	FOXP1 KO	peak184650
27.40109305843173	0.38171525123800437	0.21522204030641093	1.7735881078655216	0.0761313061948799	0.662389688290315	FOXP1 KO	peak184651
119.35248905265678	0.17851006515233706	0.1831829614999655	0.9744905513626095	0.32981302832368464	0.8101682956378047	FOXP1 KO	peak184652
67.49860268165206	0.37657194083512296	0.2630885600558767	1.4313504956473355	0.15232978868120423	0.7191163173752616	FOXP1 KO	peak184653
64.38490790930187	0.3855644959858449	0.2602954210094916	1.4812573132886016	0.1385380187900907	0.7121229031124157	FOXP1 KO	peak184654
194.77607144974937	0.03005529394679226	0.11842638689385608	0.25378882810745884	0.7996587048192642	0.9611460228929275	FOXP1 KO	peak184669
26.459892330381194	-0.1690678714655429	0.32410844880714434	-0.5216398155857519	0.6019211358487033	0.9098392005924126	FOXP1 KO	peak184672
170.14883498623962	-0.14730648668950513	0.1526373450000298	-0.965075006313012	0.33450724454859215	0.8124609627664402	FOXP1 KO	peak184673
34.00398319694314	0.5077922878936498	0.19370465796663028	2.6214769083205414	0.008754969315636475	0.3976291031451701	FOXP1 KO	peak184674
25.124242721633497	-0.2039027534368186	0.38132162049102625	-0.5347264421415546	0.5928390341665462	0.9071835677075024	FOXP1 KO	peak184679
32.176091575626145	0.24593451005045752	0.2974965179161843	0.82668029788418	0.4084182913109699	0.8415625898292237	FOXP1 KO	peak184680
56.264699694125234	0.539750790645578	0.26053623411737586	2.071691841536373	0.03829418867341346	0.5933498007897723	FOXP1 KO	peak184682
27.141248027196994	0.3234101493831756	0.2507460112610254	1.289791800701895	0.19712295553921294	0.7470509097249491	FOXP1 KO	peak184683
112.40579198731007	0.34733290126801875	0.19341385348894205	1.795801567481187	0.07252608136786708	0.6567496058486915	FOXP1 KO	peak184684
723.3563874534427	0.00658386090809977	0.05162783145548963	0.12752542034960299	0.8985245549008756	0.9826365461165792	FOXP1 KO	peak184685
1425.2752698670547	-0.018872488450536868	0.04198107552407147	-0.4495475214710875	0.6530367352020904	0.9247051467317172	FOXP1 KO	peak184686
247.05672247297633	0.14709688051941183	0.07580935092510528	1.9403527233036726	0.05233683796260652	0.6260341460841137	FOXP1 KO	peak184687
961.424735451894	0.03493459788609405	0.05350413498393752	0.652932673270613	0.513799683899531	0.8803050067605246	FOXP1 KO	peak184688
136.32027185705567	0.10250055169073718	0.11175157888342163	0.9172179285060925	0.3590284538276975	0.8230416674891242	FOXP1 KO	peak184689
187.7400715316168	0.03719619158709823	0.11361734493997504	0.3273812779796014	0.7433795249829513	0.9477047172553039	FOXP1 KO	peak184690
49.81391654825193	0.06896017114147646	0.19376904845052242	0.3558884749288788	0.7219240871679714	0.9418437682316336	FOXP1 KO	peak184691
53.64572809655362	-0.1643084654071748	0.17892843136557765	-0.9182915434577748	0.3584662533799623	0.822883062502756	FOXP1 KO	peak184693
38.0022251449375	-0.018730510780563477	0.23046939809555747	-0.08127114026998679	0.9352263247774627	0.9891946325953753	FOXP1 KO	peak184694
79.18474262409721	-0.06978568636059458	0.18901939611216542	-0.3691985467945484	0.7119797389734057	0.9390015349740924	FOXP1 KO	peak184695
113.22521858636527	-0.007434342927727756	0.15429053797743275	-0.048184049554711755	0.961569562033233	0.9933344990635278	FOXP1 KO	peak184698
38.69461210274227	0.1543989949427037	0.2420320579377455	0.6379278689702237	0.5235206352900774	0.883756566034558	FOXP1 KO	peak184701
34.46564369276827	0.2731072355709414	0.21995253694717912	1.2416644034277595	0.21436040878477056	0.7560637427535125	FOXP1 KO	peak184702
55.360082994399576	0.20459836082782684	0.15264254689737086	1.3403757011823738	0.1801232314198462	0.7388601462856635	FOXP1 KO	peak184703
52.892090240997234	-0.20301130669220768	0.16464974016137446	-1.2329889284564601	0.21757989488116905	0.7579340536009257	FOXP1 KO	peak184705
42.941257795412355	0.11246786949836281	0.17780778041675924	0.6325250179421404	0.527043866010705	0.8850241573786297	FOXP1 KO	peak184710
29.925934216947567	-0.49299740015124766	0.2672951136126335	-1.8443936123190938	0.06512579755693357	0.6462658504066358	FOXP1 KO	peak184712
31.14427754403588	-0.4087356675345749	0.2430981129394827	-1.6813609229304316	0.0926928309347001	0.6779297457218482	FOXP1 KO	peak184713
36.45018014498878	-0.02776160458194972	0.2370215629242331	-0.11712691554069307	0.906759481012959	0.9840923318458694	FOXP1 KO	peak184715
256.4751645926701	-0.1438625654211751	0.09912803355623158	-1.4512803317092668	0.14670181577490274	0.7171580676458473	FOXP1 KO	peak184716
34.295339183291496	0.3743905355482216	0.22171748367092267	1.6885927503304123	0.09129750094123175	0.6762357012492994	FOXP1 KO	peak184717
66.34684021064315	-0.16956543090572948	0.21386745221673908	-0.7928529056113095	0.42786352827660745	0.8489201232791562	FOXP1 KO	peak184719
31.78405843254495	-0.4493370063220328	0.2890084730507376	-1.5547537467635015	0.12000472873848422	0.7000191349729041	FOXP1 KO	peak184720
22.638224418094218	-0.6779408783870203	0.30648243436227324	-2.2120056563687753	0.02696627410600819	0.5506867473858484	FOXP1 KO	peak184724
37.50635969771053	-0.7754897879583895	0.21492811026272465	-3.60813570179556	3.0840517704169786e-4	0.05534669457100056	FOXP1 KO	peak184725
45.464857716842516	0.18706873910240063	0.19892733729250894	0.9403872873808637	0.3470189406464636	0.8178987836869194	FOXP1 KO	peak184726
259.6846340680871	0.13873934993526887	0.11752282257009161	1.1805311249440384	0.23778903877587051	0.767999035632818	FOXP1 KO	peak184727
137.07181208360652	0.09939751885078227	0.1480846340397278	0.6712210182733486	0.5020797409405744	0.8762024072457194	FOXP1 KO	peak184728
287.9632344637855	0.09194123059981414	0.09041990915648368	1.0168250715746419	0.3092366529308268	0.8009896117211449	FOXP1 KO	peak184729
31.908528400021947	0.17086409472449637	0.2182895829995936	0.7827404880095193	0.4337795211920415	0.851355542079706	FOXP1 KO	peak184730
23.218816078577085	-0.39125662556866636	0.3057136521427185	-1.2798140443725203	0.2006105433309239	0.7496236719142401	FOXP1 KO	peak184731
21.418330347394512	-0.04723024588299535	0.26354589379702525	-0.17921070672939643	0.8577722570695329	0.9747781474430169	FOXP1 KO	peak184735
35.29968491493182	-0.17233926770100733	0.23445573718830887	-0.7350609960232657	0.4623023471441284	0.862213812068873	FOXP1 KO	peak184738
40.93283779772929	-0.26208771464762565	0.21780788409203372	-1.2032976480175608	0.22886115890742664	0.7637564934669163	FOXP1 KO	peak184741
33.39192121826311	-0.006646111506886353	0.19416274034430045	-0.0342295926350292	0.9726940688520574	0.9953359972405336	FOXP1 KO	peak184743
37.397404037024124	-0.35457303956528835	0.2648083869042953	-1.3389796437732728	0.18057729988242335	0.7390036345342583	FOXP1 KO	peak184744
36.70002423870851	0.2757391282998802	0.18834360433065228	1.4640217239115698	0.14318801280502483	0.716088839860855	FOXP1 KO	peak184745
55.186203040919445	0.37709878286402	0.18696550031876358	2.0169431377505047	0.043701447638056445	0.6091500880764679	FOXP1 KO	peak184746
64.23722444470204	0.08749132582961644	0.17880084860747214	0.4893227661446354	0.6246132057529465	0.9162532380471593	FOXP1 KO	peak184748
57.747921785174725	0.22378601512592247	0.1453981268985192	1.539125846388064	0.12377357626262438	0.7032630452615397	FOXP1 KO	peak184751
363.16375965516613	-0.09644263053637799	0.08154874637914407	-1.1826378064475433	0.23695272235354808	0.7672961556099258	FOXP1 KO	peak184752
100.90986949443834	-0.22178391134786626	0.14281492128652673	-1.5529463542741841	0.12043595129190153	0.7002591947040762	FOXP1 KO	peak184753
105.63848909256157	-0.004434965866544493	0.12011983697435402	-0.03692117786915889	0.9705478537604459	0.9948789946662624	FOXP1 KO	peak184754
116.38214132514523	-0.048870192781694355	0.13795995330627797	-0.35423462831420427	0.7231630542713492	0.9422505693018172	FOXP1 KO	peak184755
24.23035444378491	0.17029138588679338	0.23543771125985993	0.7232969815053862	0.4694974468862785	0.8648681751755481	FOXP1 KO	peak184756
23.60399456809749	-0.30448776088675644	0.2500344299331442	-1.2177833307523782	0.22330632044945486	0.7608539368126921	FOXP1 KO	peak184759
34.66276309754819	-0.044735893734564935	0.2156363914398452	-0.20745985144647833	0.835650744453542	0.9690860547597615	FOXP1 KO	peak184760
22.354712365203746	0.7202533835972159	0.29128030313799913	2.4727157169154115	0.013409076087055074	0.45680042881897537	FOXP1 KO	peak184761
127.97265023584568	-0.012072792253162795	0.12107916760819956	-0.09970990461570714	0.9205746369869241	0.9864564707171011	FOXP1 KO	peak184765
65.77091462638988	0.15070099425553324	0.1937258440981607	0.7779085694894337	0.43662291596166086	0.8527866578547199	FOXP1 KO	peak184766
68.47583107323598	0.05929373128694145	0.1411201601584629	0.4201648525650829	0.674365028889062	0.9294249428408152	FOXP1 KO	peak184767
132.66717014814776	-0.017798114989394598	0.09903525664026593	-0.179714937823044	0.8573763656949809	0.9746234116556282	FOXP1 KO	peak184768
182.0360366606064	-0.0018791948263994314	0.08802233114172445	-0.021349069060369992	0.9829672012950158	0.9970722669196307	FOXP1 KO	peak184769
775.3312743097252	0.06586119187000652	0.050042309569519716	1.3161101563170445	0.18813707260223053	0.7431241716231998	FOXP1 KO	peak184770
838.6806966077592	-0.05815757131775303	0.046293814174862176	-1.2562708939487848	0.20901777089886944	0.753823229523788	FOXP1 KO	peak184771
28.256763133123883	0.321108404835222	0.25687402470938375	1.2500617966277838	0.21127697401049347	0.754324747940049	FOXP1 KO	peak184772
127.15715221288416	-0.039919327612722585	0.1043996473691987	-0.38237032996435283	0.7021866946566708	0.9364549709019466	FOXP1 KO	peak184774
43.48004249424129	-0.27519793077189786	0.22237491479890692	-1.2375403539592524	0.2158865425101835	0.7569428659080315	FOXP1 KO	peak184777
31.577825617437323	0.34411325616478977	0.24396176608111025	1.4105212537704865	0.15838582520708508	0.7230788576560228	FOXP1 KO	peak184778
165.1498349185023	-0.17965532083508648	0.1088479678596074	-1.650516076393881	0.09883742797282234	0.6848254325159168	FOXP1 KO	peak184779
25.126609285161763	0.20520444263979945	0.2169322194942796	0.9459380589853348	0.34418018007773843	0.8163823349492048	FOXP1 KO	peak184781
51.46161440496448	0.2854769806935038	0.18659974765626985	1.5298894252492394	0.12604410132246754	0.7040768434628966	FOXP1 KO	peak184782
22.18189624640745	0.151458547496757	0.28708320968799156	0.527577170609753	0.5977928416310428	0.9088342076295699	FOXP1 KO	peak184783
241.16787304147473	-0.25654593450009133	0.11767601710144054	-2.1801038208060732	0.029249766620384966	0.5607486953915325	FOXP1 KO	peak184785
34.67587413608434	-0.1645242848139965	0.19695730311738296	-0.8353296994320796	0.403532099827773	0.8393702891631033	FOXP1 KO	peak184786
26.75847450826113	-0.2419437122180156	0.2229452576102702	-1.0852157826158229	0.2778260956261675	0.7877479662573312	FOXP1 KO	peak184788
36.9056165964682	0.12201491752069668	0.18368894757359758	0.6642474636194955	0.5065319398203372	0.8778289674549912	FOXP1 KO	peak184792
289.6181798037402	0.02479930055737257	0.07368816262208133	0.33654388540746755	0.7364607636959379	0.9458627407658763	FOXP1 KO	peak184793
168.12284154551955	-0.10074550006525557	0.0905056097933426	-1.1131409455755767	0.26564790067378974	0.7826465795460602	FOXP1 KO	peak184794
94.74930017098717	0.026827674492422203	0.12703566777584452	0.21118222119916633	0.8327450833378802	0.968444766411462	FOXP1 KO	peak184795
44.05298049540751	0.2070392113084807	0.21053954148677978	0.9833744761027757	0.32542316755232437	0.8084994804034012	FOXP1 KO	peak184796
24.311122468454137	0.2880482613849605	0.25312799212153675	1.1379549885840248	0.25513927804053627	0.7774869418858429	FOXP1 KO	peak184798
32.9263511386741	0.31221497116528335	0.20062614924439776	1.5562027798527442	0.11965988056762183	0.6998859959844379	FOXP1 KO	peak184803
54.25535404062519	0.09423580590376049	0.189028596792255	0.4985267176655124	0.618112842512941	0.9144255114667901	FOXP1 KO	peak184804
58.962197314738454	0.0894450536001675	0.19258877239059569	0.46443545223270344	0.6423357950759725	0.9213127002501588	FOXP1 KO	peak184805
129.69005503330283	-0.18150035365505962	0.14835731529259594	-1.2234000952167254	0.22117861742326347	0.7596579700779176	FOXP1 KO	peak184810
34.55899795204575	0.40956457814760394	0.1874473057904029	2.1849584683045	0.028891891887612105	0.5593112042950142	FOXP1 KO	peak184814
63.89843709539051	0.3214208011523231	0.14762009309119747	2.1773512969792947	0.02945436654134555	0.5614189287372481	FOXP1 KO	peak184815
20.303377321362046	0.3301759676811743	0.2913551837994433	1.1332421252146094	0.25711258842666107	0.7783488564954641	FOXP1 KO	peak184817
27.241533874271525	0.04869440168201456	0.3207560162874008	0.15181134323099915	0.8793357352325032	0.9792907988243896	FOXP1 KO	peak184820
85.89848837546634	0.3865199430807878	0.2138195309089592	1.8076924097516684	0.07065438658366754	0.6539470107316674	FOXP1 KO	peak184827
53.738585822146106	0.5773328057260553	0.24515159369888703	2.3550032737505973	0.018522542511779382	0.5059640960002906	FOXP1 KO	peak184828
116.08067262861886	0.3178268464722207	0.13141407316085227	2.4185145382656024	0.01558402280378333	0.4772299942929148	FOXP1 KO	peak184829
258.84075608891584	0.06558392458507839	0.11920496839656741	0.5501777775477933	0.5821974441032687	0.9037646572871904	FOXP1 KO	peak184833
113.20381266758103	0.26988868714741593	0.20992928183701456	1.2856171601489725	0.19857670487845175	0.7485960700409333	FOXP1 KO	peak184834
34.31383666815022	0.4687884643160639	0.28362166087509577	1.652865521165232	0.09835823561009255	0.6845584430346487	FOXP1 KO	peak184835
46.00595572797283	0.13171975868435187	0.1938106763853784	0.6796310767856603	0.49673808715156564	0.8745364167436762	FOXP1 KO	peak184838
117.80900850490369	0.3767490976681507	0.16867359794787382	2.2335985136487078	0.02550950181677958	0.545807208750663	FOXP1 KO	peak184839
23.282023760665847	0.6770936616898965	0.5471815091331179	1.237420582363235	0.21593098145656442	0.7570588513464618	FOXP1 KO	peak184840
29.770703699247417	-0.07701004950129954	0.25940010918730877	-0.2968774752738897	0.7665600534431063	0.953675269312813	FOXP1 KO	peak184841
207.32413616024712	0.31018492888609156	0.1443293358262928	2.149146790638695	0.03162276564414947	0.5696511803124744	FOXP1 KO	peak184845
32.59037036582152	1.2343244193273826	0.34942150777837194	3.532479804048809	4.1168166994732614e-4	0.06946743315108765	FOXP1 KO	peak184847
66.37177727344441	0.37827640546805263	0.16663932184561348	2.2700308743365794	0.023205709842469398	0.5354854799370871	FOXP1 KO	peak184848
50.34723243182478	0.07728555407783	0.22321054100147944	0.3462450909848283	0.7291585302793879	0.9436969697495936	FOXP1 KO	peak184849
25.014622076589724	0.6189263284083307	0.2786020379884963	2.221542716905347	0.026314224800680876	0.5491717605786077	FOXP1 KO	peak184856
138.64823140345004	0.22094541886850724	0.0978500378645149	2.2580003410364813	0.023945638172851537	0.5384970092979833	FOXP1 KO	peak184857
224.55644378788853	0.06887182248382621	0.08809784157085991	0.7817651517424568	0.4343526045575657	0.8516136959735005	FOXP1 KO	peak184858
556.0554879432407	-0.01906601359982506	0.0583708075389089	-0.326636111503443	0.7439431273246	0.9477047172553039	FOXP1 KO	peak184859
186.51729898704716	0.09471191696907331	0.08946244098257161	1.0586779874195962	0.2897464561866541	0.7930463973424176	FOXP1 KO	peak184860
108.34478439066415	0.28223741812035186	0.1427691954267259	1.976878956813943	0.048055313975416264	0.6162340497342921	FOXP1 KO	peak184861
88.04643612474503	0.2624011804475179	0.21943512440114962	1.19580300174653	0.23177344426368562	0.7647026861934284	FOXP1 KO	peak184862
238.64752279130062	0.061224584640476906	0.15298875091422454	0.4001901072766023	0.6890165004370337	0.9330290040864155	FOXP1 KO	peak184863
55.88478184143494	0.33432292296348215	0.243064181944603	1.3754512091776567	0.16899160217828801	0.7301755998782313	FOXP1 KO	peak184864
153.6931353869743	0.4069521290150124	0.25025838349967594	1.6261278576329465	0.10392245897449573	0.6885472029605603	FOXP1 KO	peak184865
78.5840236109756	0.051494907608742334	0.1560543259309981	0.3299806480950206	0.741414584490969	0.9473209900534232	FOXP1 KO	peak184866
918.4003682501614	0.016817379830092558	0.05198469677331026	0.3235063561768597	0.7463117945856925	0.9483590143646853	FOXP1 KO	peak184867
303.7562142200291	0.06634611374923952	0.09006128443237602	0.7366774099147628	0.4613185475785706	0.8618451375178742	FOXP1 KO	peak184868
285.2652392231767	0.15180625062818637	0.1197736674101717	1.2674426183204133	0.20499706908767418	0.7514041693221502	FOXP1 KO	peak184869
96.07453750100028	0.28458064463554444	0.18363400035339983	1.5497165235624932	0.12120957040124339	0.7009947720104823	FOXP1 KO	peak184870
29.04760801586848	0.43285537508459054	0.29332546936963194	1.4756828856860398	0.14002904245146552	0.713036495408796	FOXP1 KO	peak184871
83.51926704089914	0.026255884047136333	0.13943831903207746	0.18829747969850547	0.8506434609284214	0.973085182902679	FOXP1 KO	peak184872
29.29017391944673	0.2714393502773351	0.2196419172479127	1.2358267205023437	0.21652298041140064	0.7575681783348478	FOXP1 KO	peak184875
20.97639619616097	-0.16918954579485743	0.4245189353820379	-0.39854416774742557	0.6902291077685513	0.9333003106355636	FOXP1 KO	peak184878
34.82942968875518	-0.40550999983060276	0.3386086703728593	-1.197577130509018	0.23108168369951554	0.7641406991027706	FOXP1 KO	peak184879
31.664826803172144	0.08285225926498432	0.21338464167100193	0.3882765817454031	0.6978113655530414	0.9352928784078653	FOXP1 KO	peak184882
32.696354098311325	0.19108345163358992	0.18492791140547357	1.0332861609766397	0.3014700016587041	0.7980398153768737	FOXP1 KO	peak184883
266.79641087691283	-0.005259512814594987	0.11877923441426372	-0.04427973324235699	0.964681426356889	0.9937488152411774	FOXP1 KO	peak184884
94.19340358208049	0.07575152998075321	0.11942845632409502	0.6342837570903956	0.5258956549056646	0.8845885762910602	FOXP1 KO	peak184885
33.347218238295355	0.3038061628876287	0.25084404145644035	1.211135656735882	0.22584341769897293	0.7616464314047717	FOXP1 KO	peak184886
42.127929490090665	-0.055709575982996605	0.18784610057147036	-0.2965703084254369	0.766794581960543	0.9537068985942407	FOXP1 KO	peak184894
293.1751374563079	-0.031928137197505126	0.07217800675027501	-0.44235271428278217	0.6582339907528612	0.9258595189221922	FOXP1 KO	peak184895
62.66766316025795	0.10828860013446014	0.14827207594523178	0.730337114686783	0.46518414698181065	0.8633740064933628	FOXP1 KO	peak184896
142.957992521794	0.12837576311417673	0.10181646479538525	1.260854650298124	0.20736121968615154	0.7525489052085423	FOXP1 KO	peak184897
24.812155768341775	0.01713558455856731	0.22703606513724442	0.07547516535845863	0.939836656338499	0.9900554123622413	FOXP1 KO	peak184898
33.51894679209893	0.0964902454615567	0.18491129711966356	0.5218190936117546	0.6017962942587537	0.9098392005924126	FOXP1 KO	peak184902
40.503186355600576	0.0900002383614142	0.20606903226940748	0.43674800318250157	0.6622941120301392	0.9267604968908657	FOXP1 KO	peak184903
24.267281533696774	-0.2677767580482126	0.29742041369455835	-0.9003307968067421	0.36794423659725944	0.8262650223809966	FOXP1 KO	peak184906
26.851375990968116	-0.08907526499050873	0.24036633954527842	-0.37058127672543517	0.7109494296603942	0.9387995757768575	FOXP1 KO	peak184907
33.26911675019225	-0.003542230408444755	0.2661241965841713	-0.013310440966702544	0.9893801182396992	0.9980776205186491	FOXP1 KO	peak184909
60.2198971686593	-0.07373909234377685	0.1487984968675811	-0.4955634223200441	0.620202464981358	0.9149303446043547	FOXP1 KO	peak184910
58.93812732005557	-0.3469350476750603	0.1735420581081293	-1.9991410235488538	0.0455930975416492	0.6111965541649391	FOXP1 KO	peak184912
57.85683729699746	-0.06404242851179166	0.16497422127180308	-0.38819658015708186	0.6978705637635907	0.9352928784078653	FOXP1 KO	peak184914
36.95315092766796	0.2442040197221765	0.2495396475990578	0.9786181156853512	0.32776870485636506	0.809336029697812	FOXP1 KO	peak184916
57.886115977152485	-0.2168237805788418	0.20178406299345997	-1.074533723636387	0.28258353843692824	0.7896941627991134	FOXP1 KO	peak184917
27.945322442790765	-0.1627574733338778	0.2230870261154056	-0.7295694248471509	0.4656534170986728	0.863465413189211	FOXP1 KO	peak184918
71.2151225524886	0.4653426000364912	0.2527795489995522	1.8409028811002253	0.06563579213504861	0.6468309732075286	FOXP1 KO	peak184919
320.96435487505534	0.11177835894857269	0.07095171789252183	1.575414412345806	0.11516081984136847	0.6977350940478507	FOXP1 KO	peak184920
768.318238977909	-0.04532372796739187	0.06064502965096633	-0.7473609664014679	0.45484570050018025	0.8594813608203301	FOXP1 KO	peak184921
121.9256120441557	-0.006764190816889696	0.10865474744922543	-0.062253983150166683	0.9503605734811778	0.9917214325294968	FOXP1 KO	peak184922
81.20741719109901	0.4063226438351042	0.21009709872336502	1.9339755108665706	0.0531161388832646	0.6276214676132919	FOXP1 KO	peak184923
55.893614716716336	-0.10725027649064799	0.17647502057523246	-0.6077363025149868	0.5433623817615817	0.8906793003714712	FOXP1 KO	peak184924
27.771698422470923	0.042589196768019505	0.27265392259687365	0.1562023988592631	0.8758734859307884	0.9786721366799137	FOXP1 KO	peak184925
33.52254350278103	0.2208137390513785	0.20199370442082937	1.0931713920714077	0.2743185551417897	0.7863392179478687	FOXP1 KO	peak184926
46.98098906410817	0.23444188848833597	0.18214891997934074	1.2870890945437736	0.19806323608673967	0.748150942219903	FOXP1 KO	peak184928
59.39717836711169	0.28187634056821104	0.15559964864309486	1.8115486958120457	0.07005595834067452	0.6529987176320579	FOXP1 KO	peak184931
1041.0778918463895	-0.07190195577741398	0.10248736532224126	-0.701568974393473	0.4829480058680909	0.8697292592587786	FOXP1 KO	peak184932
189.45398264731043	0.017678678504312657	0.09503543743243814	0.1860219617222328	0.8524275389495191	0.973457301692266	FOXP1 KO	peak184933
243.6914887779472	-0.09619968143786384	0.1042900067108156	-0.9224247314952685	0.35630707446171395	0.8221535253154528	FOXP1 KO	peak184934
51.631081012914244	-0.15419882071578173	0.16892258071085028	-0.9128372303270003	0.3613281543229439	0.8237430946168186	FOXP1 KO	peak184935
33.81477263742623	0.1253400030864299	0.19569077424319722	0.6405003177649141	0.5218473826189742	0.8832960029133075	FOXP1 KO	peak184936
25.27335637595243	0.5051174796830804	0.2534006049824817	1.9933554606864519	0.04622253734338314	0.6140442411031808	FOXP1 KO	peak184938
122.8067346371921	0.05331820228421847	0.162961557474569	0.32718269946910056	0.7435297052625823	0.9477047172553039	FOXP1 KO	peak184939
33.23086320623994	-0.3019082430434698	0.2918748585096304	-1.0343756381932716	0.30096058883890825	0.7976992426685775	FOXP1 KO	peak184940
32.618941761413254	0.2682744810388278	0.27190907608139914	0.9866330499336355	0.3238225619612326	0.8079091154692409	FOXP1 KO	peak184943
32.29694356000905	0.0076406793221444	0.3051748360157853	0.025037055551163406	0.9800254068090037	0.9966027680518303	FOXP1 KO	peak184947
25.735376384809587	0.020273310554547758	0.2811574244284946	0.07210661641163159	0.9425170607994631	0.9906006555427929	FOXP1 KO	peak184949
181.83571621560233	0.18635823911442997	0.12118192334278795	1.5378385981486482	0.1240880834844726	0.7035198346758718	FOXP1 KO	peak184950
25.031439844729718	0.6191648407315903	0.25707070998121845	2.408539038838094	0.01601651322657792	0.48230631114951955	FOXP1 KO	peak184951
94.54749117735894	0.20092739298199513	0.16172912868150927	1.2423698477822038	0.21410013521150248	0.755934071476657	FOXP1 KO	peak184952
118.20077071600939	-0.04343323086629057	0.12770038009036488	-0.3401182583446958	0.7337674723955789	0.945018768726316	FOXP1 KO	peak184957
166.9972508574777	-0.038322518162048	0.14064518157897987	-0.27247658065362046	0.7852555962120336	0.9577560784568613	FOXP1 KO	peak184958
35.80846120173266	0.36110300965256326	0.1668372689480883	2.1644025458419667	0.030433468620744024	0.5646175320267107	FOXP1 KO	peak184963
92.0175023652327	0.20861918099997478	0.1224586836705262	1.7035883021677947	0.08845802840790352	0.6719891483794658	FOXP1 KO	peak184964
41.41110058864982	0.1684964915581286	0.2145253511237126	0.7854386004988284	0.4321964562981313	0.8505942439988349	FOXP1 KO	peak184965
141.9899181791998	0.04765332980618168	0.10900416885134138	0.4371697918376932	0.66198821563281	0.9266573277471847	FOXP1 KO	peak184966
45.713271285442204	0.1584237776913304	0.17957500603250182	0.8822150765383062	0.37766051044579296	0.8307165369010172	FOXP1 KO	peak184967
72.65080816144055	0.09022876674749974	0.14268680032103706	0.6323553863741441	0.5271546793524664	0.8850241573786297	FOXP1 KO	peak184968
57.45185839200738	0.2493502536973502	0.1655388203185561	1.5062947362891121	0.1319915287900717	0.7077697784972423	FOXP1 KO	peak184969
26.09140834135412	0.24856055597065882	0.22773443762218437	1.0914491394710595	0.27507530001807734	0.7865238682617881	FOXP1 KO	peak184971
35.895613377589584	-0.10207790703823444	0.2269613313741923	-0.44975902467693085	0.6528842061979728	0.9245827561344985	FOXP1 KO	peak184973
69.47915678027238	-0.2407294493389778	0.15050012991239764	-1.5995298441210675	0.10970292280001992	0.6919265333849364	FOXP1 KO	peak184974
28.915634417491816	-0.0768200089461994	0.24700736335853446	-0.3110029106083536	0.7557984089393028	0.9508481053376803	FOXP1 KO	peak184978
46.83763121230699	-0.6077370916377217	0.22316217363579366	-2.7232979574287715	0.006463373617411899	0.3572246076038249	FOXP1 KO	peak184979
106.13178600447227	0.032106211117988295	0.28415075879883295	0.11299005940968883	0.9100384361854214	0.9846148357890627	FOXP1 KO	peak184981
43.82462870430432	0.05009966773645532	0.2722076669573	0.18404943658076403	0.8539746725137725	0.9738490607223624	FOXP1 KO	peak184982
84.38701625808156	-0.3172004439271951	0.18067938046688123	-1.7555984701051062	0.07915699365231703	0.6646323229363977	FOXP1 KO	peak184983
56.39623980485961	-0.2236114843219652	0.17082453198962616	-1.3090127144943366	0.19053004390351125	0.744790549833362	FOXP1 KO	peak184986
82.68440923356695	-0.7859365514058291	0.1982667091295758	-3.964036901889494	7.369285336421898e-5	0.01751479593805812	FOXP1 KO	peak184987
42.98672191853092	-0.046675515282869895	0.19625655183883814	-0.2378290805863076	0.8120136626585691	0.96396724133561	FOXP1 KO	peak184990
28.104028873213238	0.03790364568736191	0.24036839449918943	0.157689806791507	0.8747012329988795	0.9784095007331404	FOXP1 KO	peak184991
100.2008777144713	-0.003469355789380956	0.1410568948177191	-0.0245954357202052	0.980377659967449	0.9966409607603415	FOXP1 KO	peak184993
35.078388619674655	-0.16967921385133203	0.20498099846455867	-0.8277802094942457	0.40779498455287166	0.8412696025419273	FOXP1 KO	peak184995
23.467878833603887	0.4215438904858892	0.2496151431605951	1.6887753088548805	0.0912624972829747	0.6762357012492994	FOXP1 KO	peak184997
104.54341516125136	0.05089905440600217	0.10657952741005836	0.4775687755695435	0.6329571591787515	0.9187384395527655	FOXP1 KO	peak184998
441.42530921377835	0.06103988140255017	0.06915372309169868	0.882669488692757	0.377414871914638	0.8305747468913485	FOXP1 KO	peak184999
233.83843229852175	0.16093092466001102	0.08508307116936278	1.8914564607061337	0.05856343777250839	0.6394000791774618	FOXP1 KO	peak185000
374.4320256492762	0.03534382408696294	0.06598946261679565	0.5355979983077968	0.5922364124678787	0.9070165253946502	FOXP1 KO	peak185001
616.840448889709	-0.018435682430850427	0.05024721031589994	-0.3668996211918405	0.7136938940240991	0.939317687628197	FOXP1 KO	peak185002
95.8155263152319	0.06939584682858896	0.14110230447739555	0.49181228531746696	0.6228520508456707	0.9156458618527402	FOXP1 KO	peak185003
64.6166057669044	0.09410098136080905	0.22152823734615348	0.4247809782089749	0.6709963454945842	0.9285009415910452	FOXP1 KO	peak185004
43.384762869393654	-0.019153944241935353	0.19887091198114634	-0.09631345303908102	0.9232716267795069	0.986976430635565	FOXP1 KO	peak185007
69.57430968335855	0.023356715631446825	0.15143706774563281	0.15423380800451608	0.8774253861758351	0.9789792827165932	FOXP1 KO	peak185011
81.30089713712202	0.004461450744268003	0.12972217286673865	0.03439235286978406	0.9725642813919454	0.9953260153986384	FOXP1 KO	peak185012
97.76871781429789	0.1818653483852861	0.12316156533815842	1.4766404428682576	0.13977204465714094	0.7129342430491182	FOXP1 KO	peak185013
153.45416365108392	0.08851262726198808	0.14822471535447035	0.5971516089628881	0.55040616393586	0.893077352932267	FOXP1 KO	peak185015
44.51633042325507	0.31818463345670306	0.22596825374143698	1.4080944034766238	0.15910311801154156	0.7238965757701917	FOXP1 KO	peak185016
1134.7100184490178	-0.05230921818292099	0.06967056228113945	-0.7508080381472914	0.45276819117663414	0.8586235240309495	FOXP1 KO	peak185017
137.55158142465865	-0.04149718183371806	0.10139663892999395	-0.40925598985947115	0.6823518092984522	0.9315475617951585	FOXP1 KO	peak185018
59.81572708204852	-0.025523787689882282	0.17832132903112496	-0.14313367799892995	0.8861846075759875	0.9804707496420672	FOXP1 KO	peak185019
30.504508879461053	-0.4580969372079345	0.2582351616331736	-1.7739526031651225	0.07607099054051521	0.662389688290315	FOXP1 KO	peak185020
28.93113721958284	-0.09668089394980171	0.24287709923093037	-0.39806508829338577	0.6905822079473969	0.9333713658664684	FOXP1 KO	peak185023
37.2013527409515	-0.22591240791814596	0.21926956469574982	-1.0302953272681208	0.30287139191265045	0.7985458175930932	FOXP1 KO	peak185027
39.48894378276363	0.6190555399727005	0.2940183329923125	2.105499795446043	0.03524782510699931	0.5850404134302674	FOXP1 KO	peak185029
26.34496166176372	0.4828906907047087	0.3659127110050886	1.3196882102791814	0.18693913791699077	0.7418655787881703	FOXP1 KO	peak185030
89.69523644357696	0.15957447053725218	0.15054094787241507	1.0600070797514383	0.28914137848298954	0.792702078834891	FOXP1 KO	peak185032
282.82489596785143	0.09921347548336029	0.08309982937365137	1.1939070901969637	0.23251431373049078	0.7647959823180908	FOXP1 KO	peak185033
235.12482504750122	0.0470961563307104	0.07020233901966909	0.6708630650827052	0.5023077675109799	0.8762417304656558	FOXP1 KO	peak185034
786.9761152712073	-0.06639833441321832	0.06102172247721686	-1.088109802833063	0.2765466366521665	0.7869413792259671	FOXP1 KO	peak185035
502.1018929375686	0.005127099903211475	0.0619503046448193	0.08276149621227467	0.9340411856248354	0.9890704768769717	FOXP1 KO	peak185036
131.06938643557302	0.2704363170645497	0.1178973223575968	2.293829169794745	0.021800313199703693	0.5292580873975329	FOXP1 KO	peak185037
54.824628907839156	0.6370407078346922	0.2840425600367701	2.242764984769274	0.024911973559262113	0.542657350149954	FOXP1 KO	peak185038
31.41041750483197	0.27696245778551576	0.18773388846573713	1.4752928203267015	0.1401338358486316	0.7132686301175883	FOXP1 KO	peak185039
59.06485038755534	-0.2436300202732897	0.15793032283372369	-1.5426424508091117	0.12291755216625798	0.702330067083129	FOXP1 KO	peak185042
29.861037912516544	0.17008760466910722	0.19651388313954463	0.8655246232569122	0.3867509070933643	0.8341411952348069	FOXP1 KO	peak185043
31.681417324479607	-0.33123449666264376	0.22441300720453808	-1.476004001678676	0.13994281797190938	0.713036495408796	FOXP1 KO	peak185045
37.498655457905656	0.10871737154541562	0.18625198941721183	0.5837111962433025	0.5594146332231856	0.8960875142197934	FOXP1 KO	peak185047
85.30644880233655	0.16707859457595978	0.11725213815505058	1.4249513672409133	0.1541712596176689	0.7202855557130421	FOXP1 KO	peak185048
726.7860552744362	-0.012905747622970044	0.06067813769514341	-0.21269188727924657	0.8315672950039283	0.968086061173366	FOXP1 KO	peak185049
641.5616319163437	0.020757458274008482	0.050103258690228296	0.4142935772370598	0.6786591170242313	0.9301619555955054	FOXP1 KO	peak185050
192.84947171514386	0.02599288517348026	0.08452950741993863	0.3075007292346899	0.7584622680504923	0.951418118731221	FOXP1 KO	peak185051
184.3757929216851	0.11658374704716774	0.11161254969739669	1.0445397705119088	0.2962357289001877	0.7956346203327141	FOXP1 KO	peak185052
116.06622802559974	0.027305919687919362	0.14129764218056634	0.19325106397051356	0.8467623491219103	0.9721622918966164	FOXP1 KO	peak185053
70.6421459286604	0.1793935002915809	0.20156998694200892	0.8899812070890886	0.37347597710252156	0.8292720103377181	FOXP1 KO	peak185054
41.487373026339164	0.3539066168422191	0.2346574018777852	1.508184331754178	0.13150735622837811	0.7075112816320166	FOXP1 KO	peak185056
25.608164955880387	-0.035938257363596376	0.2556367801154384	-0.14058328127653488	0.8881991566628895	0.9807474510147006	FOXP1 KO	peak185058
25.604226187298536	0.2877604686008618	0.22652858239895315	1.2703053431644642	0.20397588565782548	0.7509827142824302	FOXP1 KO	peak185060
20.996531715849944	-0.29940674367653486	0.3219246277465058	-0.9300523099844903	0.35234400107454567	0.8203203594620075	FOXP1 KO	peak185065
25.117528479810957	0.18679652706680694	0.23099404374217047	0.8086638254417692	0.4187085412591404	0.845357835674972	FOXP1 KO	peak185068
174.8110042015323	-0.2978731976211973	0.14922451635178272	-1.9961411496150494	0.04591856105396522	0.6129434509921867	FOXP1 KO	peak185069
27.257680665335716	0.027790303556244407	0.2445978737639401	0.1136162924419558	0.9095419714849442	0.9845122673476187	FOXP1 KO	peak185071
37.34109198507346	-0.31572134538888924	0.20744164647082514	-1.5219766655356388	0.12801492761710317	0.7049552977816587	FOXP1 KO	peak185072
33.47371923159297	-0.1841616515845086	0.2106044783944535	-0.8744431884282223	0.3818769462480943	0.8324865313466847	FOXP1 KO	peak185074
363.5026309651946	-0.1743499872643009	0.11154339227006618	-1.5630687189624723	0.11803643229207132	0.6991605568509753	FOXP1 KO	peak185075
45.732793464749705	-0.03588924362870204	0.20999921734134272	-0.1709017970784432	0.8643009835888035	0.9761378947636344	FOXP1 KO	peak185076
64.93392092706287	0.2222434242500858	0.19541797292122115	1.1372721808944297	0.2554245205051719	0.7776143489213566	FOXP1 KO	peak185077
41.76680632126134	0.1170824137251778	0.19028732378124733	0.6152927656903449	0.5383613942665445	0.8888349836030811	FOXP1 KO	peak185082
55.30085967387404	0.24564492663298365	0.23220530226534078	1.0578781975972513	0.2901109761653166	0.7931424016519313	FOXP1 KO	peak185085
136.50261615154557	0.0963338794545314	0.09573124328076522	1.0062950835392237	0.3142736447843203	0.8032631542454921	FOXP1 KO	peak185086
42.86230989772135	-0.036981320550644896	0.20165128098796808	-0.1833924405015382	0.85449010688741045	0.9739283830957604	FOXP1 KO	peak185090
22.745593336873405	0.3393425619507658	0.2742758836177696	1.237230767338163	0.2160014221607847	0.7570588513464618	FOXP1 KO	peak185092
25.148841488821706	0.2950906549306738	0.24393745682903364	1.2096980052452193	0.22639479558186656	0.7619325254912899	FOXP1 KO	peak185098
111.52458481168367	-0.11379519371586408	0.1254855706874878	-0.9068388747202042	0.36449200898642237	0.8249400388498783	FOXP1 KO	peak185102
36.654817069344475	0.3462218313624015	0.23700282215189306	1.460834213782108	0.1440609439794339	0.7162045115650487	FOXP1 KO	peak185103
26.61267294643471	0.3433184325848509	0.2973737966810931	1.1545012923685045	0.24829470902793685	0.7740373636252748	FOXP1 KO	peak185104
176.98034644270584	0.23451372608459384	0.09029777322348637	2.5971152744173875	0.009401036836695117	0.4070893380053295	FOXP1 KO	peak185105
467.35287486056427	0.11065430641388269	0.07191383887510791	1.5387067099290164	0.12387591349367111	0.7033404808207541	FOXP1 KO	peak185106
298.06898673908904	0.07351214432446881	0.07772734494739814	0.945769399099095	0.3442662167122732	0.8163988563006883	FOXP1 KO	peak185107
37.64228492995857	0.4817205780722174	0.2729323099556522	1.7649818673006887	0.07756681323586993	0.663241773493093	FOXP1 KO	peak185110
334.4666729572213	0.10668886552899166	0.08917599103646891	1.1963855325741297	0.23154614442698315	0.7646359490477591	FOXP1 KO	peak185111
49.771143975018674	0.1613577508537687	0.2042205001877659	0.7901153444703737	0.42946040935382307	0.8496688018618699	FOXP1 KO	peak185112
31.311127394878664	0.23199733387334076	0.21884130620542755	1.0601167480492169	0.28909148934257484	0.7926588058098989	FOXP1 KO	peak185113
35.73114255416083	-0.007599987753310585	0.18370301126201094	-0.04137105701806333	0.9670000861889914	0.994081170614231	FOXP1 KO	peak185119
78.54297303059761	0.03011952048460665	0.13018509811750612	0.23135920255189676	0.8170357570240154	0.9649807286690304	FOXP1 KO	peak185123
184.8937342583098	0.11103249994680081	0.0948077130000164	1.1711336180715761	0.24154507272503026	0.7701227459872312	FOXP1 KO	peak185125
121.85094708300997	-0.040615648507218334	0.10859718999131131	-0.3740027574421394	0.7084022646764996	0.9382534147828073	FOXP1 KO	peak185126
26.105891885721434	0.17336735679473697	0.2692221267865309	0.6439565679985947	0.5196035981790859	0.8823085727123876	FOXP1 KO	peak185127
27.93466652147974	0.45696578770714497	0.338268446820743	1.350896874958316	0.17672846942637474	0.736236187445009	FOXP1 KO	peak185128
30.99415127218235	0.19190883241299875	0.2264281484845813	0.8475484770660785	0.3966894785896278	0.8372405944598627	FOXP1 KO	peak185130
31.614449659745354	0.1378599899679131	0.20847500621637743	0.6612782628955886	0.5084338789018846	0.8785380992958473	FOXP1 KO	peak185135
77.3070070030652	0.12276662635091903	0.13568164127143845	0.9048138362751507	0.36556402029230073	0.82544147604279	FOXP1 KO	peak185136
177.14800233858122	0.0012372794825124234	0.08760247690598623	0.014123795652950027	0.988731216162334	0.9980047370889952	FOXP1 KO	peak185137
384.51716697320205	-0.04610200295036923	0.07641996896367889	-0.6032716785357598	0.5463279705006293	0.8915912371255196	FOXP1 KO	peak185138
123.98321142307803	0.0031346622372868363	0.11199540065963833	0.027989205081852327	0.9776707608720543	0.99599781559767675	FOXP1 KO	peak185139
48.069314471266956	-0.016292667863626747	0.19549703691227546	-0.0833397176804152	0.9335814199808693	0.9890036919842471	FOXP1 KO	peak185140
103.2292126732361	0.3701661777429582	0.21040169805152692	1.759330752417717	0.07852134617081351	0.6642963022502093	FOXP1 KO	peak185142
52.04515535739263	0.5351113137261032	0.20514379334730282	2.6084694301239444	0.009094813483544942	0.40185265882841753	FOXP1 KO	peak185143
29.645544601416038	0.11768671702756359	0.3132748774234703	0.37566599018561003	0.7071652248501753	0.9377789865500039	FOXP1 KO	peak185144
38.59659948620271	0.21633159021762136	0.2111026854715119	1.024769484738815	0.30547196808558935	0.7991328811550115	FOXP1 KO	peak185145
44.37131722474062	-0.01812317674921225	0.20201788868982562	-0.08971075218511082	0.9285170713894344	0.9879915562161061	FOXP1 KO	peak185147
61.38938131633223	0.2623977188224879	0.18868492765170522	1.3906660276906146	0.1643267239246221	0.726882029703996	FOXP1 KO	peak185149
38.126779944535926	0.4737450165747542	0.2185767794576955	2.1674077994476324	0.030203773086937183	0.5634996203366699	FOXP1 KO	peak185150
59.59538712045045	0.2023915440832367	0.19296755223186085	1.0488371839844475	0.2942530604085673	0.7945187546795192	FOXP1 KO	peak185151
133.47614878707125	0.2068046679736972	0.19767608271228576	1.046179513151816	0.295478159728494	0.7954363268437178	FOXP1 KO	peak185152
185.67412613918842	0.36705608007163687	0.18033178590569823	2.0354485939798947	0.04180575603498704	0.6033261104622096	FOXP1 KO	peak185153
54.91069229552464	0.16130167693341246	0.26978236028308844	0.5978955657595817	0.5499096188046885	0.892794863328079	FOXP1 KO	peak185155
55.89458758187549	-0.081340517764432	0.23160645232032445	-0.3512014322119731	0.7254372357318418	0.9428487680831668	FOXP1 KO	peak185157
47.5739052931629	0.17250824624265387	0.24395609138069263	0.7071282592958721	0.4794867759389204	0.8683620501320886	FOXP1 KO	peak185158
105.78167030059807	-0.004073814373674557	0.1983788654478615	-0.020535526123095244	0.9836161722979242	0.9971776698325375	FOXP1 KO	peak185159
24.594329851641042	0.16659665246635721	0.37155479110174977	0.448377080463309	0.6538810799788344	0.9248085835572214	FOXP1 KO	peak185160
101.6628428908399	-0.18664808463918883	0.16790953503006328	-1.1115990798602982	0.2663105683445826	0.7830005872958027	FOXP1 KO	peak185161
28.368112884033827	-0.09923501353561179	0.2211085351822586	-0.4488067973215638	0.653571034869766	0.9248085835572214	FOXP1 KO	peak185165
74.11060403330508	-0.05023773468783175	0.1604242191678924	-0.31315555062951755	0.7541624866188342	0.9501804791234422	FOXP1 KO	peak185166
63.69614928899533	0.04026922475676584	0.15798066908740233	0.2548996974717648	0.7988005699339698	0.9609661659550282	FOXP1 KO	peak185167
31.70054258899233	0.02251244818360901	0.22010731808601128	0.10227941705605548	0.9185348924290536	0.986027058055963	FOXP1 KO	peak185171
37.85014187269321	-0.10575221169001676	0.20973908120838966	-0.5042084244897829	0.6141149209990164	0.9132071309888501	FOXP1 KO	peak185173
28.65156100374507	-0.3607795395637625	0.22385746199386333	-1.6116484853815267	0.1070384535367956	0.6916479079352976	FOXP1 KO	peak185174
25.226736722421244	-0.03911694655791716	0.25088145401386497	-0.15591804787513452	0.8760976191451666	0.9787423118084281	FOXP1 KO	peak185175
25.875810907184356	0.35262802925087594	0.2556449073386955	1.3793665319672912	0.16778177273029174	0.7292920001613158	FOXP1 KO	peak185176
164.65609669666432	0.1005446287769087	0.11766229324395058	0.8545186907792828	0.3928176577606026	0.8360291946003874	FOXP1 KO	peak185177
91.16119003965095	0.050922238108379675	0.12360611775531143	0.41197182658211523	0.6803600733545816	0.9308971851080282	FOXP1 KO	peak185180
31.473189102128966	0.31428333013722093	0.23804226251673244	1.3202837463163895	0.18674030018604154	0.7417131899508317	FOXP1 KO	peak185184
27.643541127369083	0.009878137836859773	0.274410833197212	0.0359976234238559	0.9712842539606348	0.9949768895283027	FOXP1 KO	peak185186
43.95031219630255	0.2169107403092452	0.2344220928544386	0.9252999052607774	0.35480992802938255	0.8213416932435214	FOXP1 KO	peak185187
33.94655750992856	0.31828400686039704	0.21697524494205514	1.4669139188915177	0.14239947363562708	0.7154933965687182	FOXP1 KO	peak185188
23.357139063023773	0.2007156501396362	0.25747615093476894	0.7795504531621148	0.4356555293509067	0.8521856408575024	FOXP1 KO	peak185190
43.39705496222079	-0.5080869387347248	0.1827953341329832	-2.7795399764694904	0.005443595279095359	0.3352270197413108	FOXP1 KO	peak185195
59.601509242783244	0.21479118502133257	0.1517374221887854	1.4155452354666886	0.15690869522142786	0.722095240046978	FOXP1 KO	peak185197
116.58983667298966	-0.1877240319408828	0.11975335014127185	-1.56758897951019	0.11697708567995396	0.6987256760504735	FOXP1 KO	peak185198
831.1540168970774	-0.0634829601902328	0.0719918066308635	-0.8818081273573306	0.3778805758354749	0.8308337329805561	FOXP1 KO	peak185199
92.20214510482245	0.2499499903109285	0.1634089484151845	1.5295979365576917	0.12611628052844043	0.7040768434628966	FOXP1 KO	peak185200
449.152196590512	0.027141759246266606	0.103295293116259	0.26275891599163687	0.7927364033576774	0.959661093964819	FOXP1 KO	peak185201
36.28299000573483	0.34900965413612955	0.227591546143894	1.53349129196332	0.12515485060343834	0.7038321478902531	FOXP1 KO	peak185202
45.057930135534725	0.2802115853981449	0.16362099073211211	1.7125650208103207	0.08679259307075567	0.671049911535812	FOXP1 KO	peak185204
42.765259871617225	-0.5143266542569545	0.24205734321912104	-2.1248132670421125	0.03360219735458349	0.5787538864947832	FOXP1 KO	peak185209
80.05184243139858	-0.052059826832420254	0.173295759549284	-0.30041027528786607	0.763864226897754	0.9529365022417731	FOXP1 KO	peak185213
23.277212065138034	-0.12519198915332738	0.2611887780478847	-0.4793161103206948	0.6317137628735683	0.918357830115054	FOXP1 KO	peak185215
77.0086473369063	0.08553304671957089	0.19513191354180565	0.43833448443709355	0.6611438314343625	0.9264446830400533	FOXP1 KO	peak185216
231.95637278768092	0.08756094476453694	0.09145738553551466	0.9573961058676375	0.3383673632287229	0.8138814310453334	FOXP1 KO	peak185217
388.29335130093114	-0.027752472600443185	0.07871193561486177	-0.3525827739294367	0.7244012536610966	0.9426501605582793	FOXP1 KO	peak185218
233.43582184728226	0.07087693034778764	0.10069569026996125	0.7038725307683906	0.481512159489695	0.8692162474390475	FOXP1 KO	peak185219
24.175318653523238	0.24411527771249084	0.30082337739517706	0.8114903829159807	0.4170841134983769	0.8447039167915235	FOXP1 KO	peak185221
37.65761926604859	0.1721169388381629	0.18239982729111545	0.9436244616803241	0.34536158742690837	0.8170498217585704	FOXP1 KO	peak185222
30.524109075053417	0.37593755950919167	0.2093753509617612	1.795519662569307	0.07257094286736511	0.656854181388881	FOXP1 KO	peak185224
246.2704609456112	-0.12072800936457682	0.09107231594338078	-1.325627970629767	0.18496295665983575	0.7411393097506384	FOXP1 KO	peak185225
75.20158169559718	0.017308134485740794	0.15045790765131964	0.11503638961836239	0.9084162787487466	0.9843940232410623	FOXP1 KO	peak185226
39.163191472954125	0.044900810398950705	0.19894700411841457	0.22569231739838339	0.8214407337632184	0.9658883325812819	FOXP1 KO	peak185227
30.952614413583788	0.3116844335796238	0.27848167695297193	1.119227796205274	0.2630429700003253	0.781778594686562	FOXP1 KO	peak185228
46.18861305779119	0.13212376071317197	0.17605668837367713	0.7504614674606492	0.4529768226017169	0.8587266933577928	FOXP1 KO	peak185229
157.51485284117396	0.23776623690131335	0.11024620636923026	2.1566840686109447	0.03103028914254897	0.5673361007021125	FOXP1 KO	peak185232
38.94273983756932	0.15907043596012732	0.18566458384726672	0.8567624081229377	0.39157620504961077	0.8354453593877845	FOXP1 KO	peak185233
38.466057580923554	0.23301343959340606	0.2013057483813037	1.1575101131838679	0.2470640098710664	0.7728782361255002	FOXP1 KO	peak185234
39.548497767246864	-0.09506928140469825	0.17296207849707976	-0.5496539023512219	0.5825567802906308	0.9039248584931748	FOXP1 KO	peak185235
52.709141240133846	0.05191158123874771	0.17247692905851641	0.300976956872508	0.7634320660392099	0.9527544333167827	FOXP1 KO	peak185236
23.820976073012055	0.1876450230489274	0.23168272477978605	0.8099223765055579	0.4179847903016718	0.8451774385472841	FOXP1 KO	peak185237
37.9333595263258	0.1666573249848266	0.19350916749823296	0.8612373622368482	0.3891073262382077	0.8347992529178053	FOXP1 KO	peak185242
541.0818144596294	-0.10575749429808376	0.09858382950458035	-1.0727671549132722	0.28337560101699266	0.7900249882690772	FOXP1 KO	peak185243
173.67140576794904	0.03238184381482623	0.10035664622919914	0.32266765611986553	0.7469469496445622	0.9485619909346469	FOXP1 KO	peak185244
24.843253002538287	0.5019533617241501	0.23979291373404538	2.0932785456740692	0.03632429667826068	0.5885175544516069	FOXP1 KO	peak185245
51.30079595839303	-0.15202692348618935	0.15217129626181286	-0.9990512483026028	0.31776986593915313	0.804466999936353	FOXP1 KO	peak185248
193.39172514209596	5.660196117328048e-4	0.11494573131716858	0.004924233420821802	0.9960710460580047	0.9993808566208269	FOXP1 KO	peak185249
36.43973980581001	0.2291503860133126	0.19310711521758456	1.18664910795812	0.23536605690423265	0.7666349396983457	FOXP1 KO	peak185250
27.08941692046041	0.5226038493440655	0.21096650613210485	2.477188720264518	0.013242186234347968	0.4553579950809365	FOXP1 KO	peak185251
67.8896164535583	0.09511403330073756	0.14620617467691896	0.6505473076695774	0.5153387540071376	0.8806455324635688	FOXP1 KO	peak185252
30.639723516745622	-0.05870986566508635	0.19743465221758275	-0.2973635327216277	0.7661889817957319	0.9536108485538177	FOXP1 KO	peak185254
208.63051952190895	-0.059050207345977684	0.08908852430505095	-0.6628261923363096	0.5074418765407939	0.8781384929512798	FOXP1 KO	peak185255
133.25431077360298	0.09301572475529482	0.10378598113927401	0.8962262892757529	0.3701319176635451	0.8273470794632881	FOXP1 KO	peak185256
29.99967715652201	0.05122731625387141	0.23350463919344397	0.2193845759588219	0.8263504839913894	0.9668275687764132	FOXP1 KO	peak185260
31.289270401166657	0.09967438623419332	0.2716872753293346	0.36687175029956687	0.7137146843743886	0.939317687628197	FOXP1 KO	peak185261
23.13584478621856	-0.16977163336058798	0.27946208475944706	-0.6074943350784867	0.5435229009701855	0.8907441044684721	FOXP1 KO	peak185263
218.7000315985929	-0.006121959617008362	0.10158969837585435	-0.060261618204227464	0.9519472705996136	0.9918544365693102	FOXP1 KO	peak185264
86.01017471492536	-0.365140848714066	0.14684439192616017	-2.486583545510372	0.012897628196731395	0.45128469200000687	FOXP1 KO	peak185268
64.65971675644	-0.31548859488267245	0.17277410625817016	-1.8260178085438863	0.06784757938632974	0.6496862618726912	FOXP1 KO	peak185271
24.96273135717286	0.09723497581308906	0.22559361172524803	0.4310183035302976	0.6664550617831406	0.9275837539310728	FOXP1 KO	peak185275
104.47217123062406	-0.07475753119342814	0.11941992287630775	-0.6260055223018371	0.5313113191922987	0.8861058609916291	FOXP1 KO	peak185276
262.90189259099617	0.025095663838097002	0.08464963719658974	0.29646510805256027	0.7668749096282637	0.9537256125463757	FOXP1 KO	peak185277
75.95938186759507	0.009357151628148505	0.1329128521077633	0.07040065335865262	0.9438747712355617	0.9907618315928878	FOXP1 KO	peak185278
575.6403805616225	-0.08148823156975746	0.07258216432959579	-1.122703247036272	0.2615635485013556	0.7812750784938799	FOXP1 KO	peak185279
31.415349069635823	0.1683294263849841	0.22788350095771087	0.7386643863094835	0.4601108164741606	0.8613323743500091	FOXP1 KO	peak185280
25.592645188249833	0.30640447505075963	0.21705536482058194	1.4116420264665364	0.1580553913084061	0.7228928635409027	FOXP1 KO	peak185281
65.33400707270562	0.07475780334598002	0.1487979830532815	0.5024114024395799	0.6153781599146664	0.9137034736401214	FOXP1 KO	peak185282
110.59873067799454	0.17817215459218652	0.1197137871121204	1.4883177526187168	0.13666711538600063	0.7106961253527351	FOXP1 KO	peak185283
27.703323578535507	0.4136348987979159	0.2116472626218699	1.954359785587769	0.050658683033577644	0.6219661773552835	FOXP1 KO	peak185284
75.22844326115239	0.12587030225371135	0.1699766299023639	0.7405153421738764	0.45898735537410057	0.8609505914462724	FOXP1 KO	peak185287
133.3961092171765	-0.11306581453618272	0.13791031683266544	-0.8198502993316448	0.41230145267621743	0.843184404959232	FOXP1 KO	peak185289
45.14414907106359	-0.2995279297046727	0.2090165505609859	-1.433034508036615	0.1518479758882581	0.7191163173752616	FOXP1 KO	peak185292
26.392540412333183	0.12746308503123854	0.2422455164323284	0.5261731441244054	0.5987679116872233	0.9090334172005831	FOXP1 KO	peak185294
382.4834126003984	-0.061128885223095855	0.086836912451892	-0.7039504687244783	0.4814636200807832	0.8691931537336616	FOXP1 KO	peak185297
27.6678806085961	-0.3422584667854288	0.29626716612660886	-1.1552359016360447	0.2479938365042317	0.7737558904995396	FOXP1 KO	peak185301
114.93875579364318	-0.003310349460964484	0.12039609977924451	-0.027495487536841008	0.9780645389122302	0.9960942971466156	FOXP1 KO	peak185305
934.2166707853859	-0.11205812717104506	0.0821226108861412	-1.3645222182038017	0.1724032663332435	0.7324250730493996	FOXP1 KO	peak185306
149.51523355720457	0.029059742684580198	0.08869541190059177	0.3276352413487841	0.7431874726589609	0.9476805980097207	FOXP1 KO	peak185307
42.53711319611635	0.22591030635659998	0.2202011310479866	1.0259270934778677	0.3049259506995464	0.7990060904803444	FOXP1 KO	peak185308
40.68324146049058	0.478551618472028	0.2816796751745817	1.6989213658224627	0.08933400070653795	0.6736903492412605	FOXP1 KO	peak185309
48.984516752842026	0.25350935538852115	0.16946457526732694	1.4959430605990383	0.134668493759779	0.7095769706793962	FOXP1 KO	peak185310
31.72469305588581	0.018474269732341068	0.20614969249770582	0.08961580057921582	0.9285925278829693	0.9879984358656554	FOXP1 KO	peak185314
71.48338355490702	0.24384173393240385	0.16547925466449048	1.47354865978091	0.14060315319911795	0.7137518530977469	FOXP1 KO	peak185316
79.14337024322599	-0.05755295157532572	0.14290369133300157	-0.40273943267996387	0.6871399218544805	0.932473711303	FOXP1 KO	peak185317
325.19703544337307	-0.09952622642513631	0.08719103206378463	-1.1414732005044723	0.2536730581638952	0.7766655610037995	FOXP1 KO	peak185321
49.652735119752705	0.057158805120220146	0.16997042845027413	0.3362867625937785	0.7366546311801956	0.9459201832580594	FOXP1 KO	peak185325
92.36325064592269	-0.0788714944232428	0.1190146197067693	-0.6627042511043436	0.507519986611976	0.8781816622012502	FOXP1 KO	peak185326
35.656310556308114	0.2177533853887125	0.2088338908285861	1.0427109533071317	0.2970821833689211	0.7961690959776405	FOXP1 KO	peak185328
18.469781923835665	0.23383223051882326	0.27094158154940073	0.8630356004480201	0.38811789363620364	0.8346409056378263	FOXP1 KO	peak185329
24.043728773266484	0.09629046670374336	0.25976868636670514	0.37067772890768647	0.7108775802147049	0.9387887979426187	FOXP1 KO	peak185330
53.04999835945212	-0.14128433315015057	0.2013121699272837	-0.7018171489641392	0.48279320269140685	0.8697292592587786	FOXP1 KO	peak185331
28.558579666715985	-0.2669394325949641	0.22333274002542347	-1.1952543660395543	0.23198766327297043	0.7647026861934284	FOXP1 KO	peak185336
26.248301474029528	0.1799769751007335	0.24748890661208373	0.7272122923183421	0.467095917167866	0.864168298626951	FOXP1 KO	peak185338
25.377868402121294	0.2979684229449451	0.20905064701705434	1.4253408310218567	0.1540587027229847	0.7202855557130421	FOXP1 KO	peak185339
80.06818696290114	0.21674348689471734	0.2172405291817476	0.997712018614103	0.318419023571654	0.8048206702516847	FOXP1 KO	peak185340
146.52739146874106	0.029316692867853027	0.11062315091349673	0.26501408272828547	0.7909986131352176	0.9592886708357939	FOXP1 KO	peak185341
197.88509417333321	0.08215840447741998	0.08664627952758416	0.9482046422000676	0.3430252843515463	0.8156040814984856	FOXP1 KO	peak185342
31.63001641154298	0.1309824706751572	0.19844509823007608	0.6600438702864653	0.5092256769762751	0.8789156826825397	FOXP1 KO	peak185343
34.07246864681746	-0.10643688144812755	0.1891933017706252	-0.562582715413307	0.5737190645648145	0.9007324923200183	FOXP1 KO	peak185344
54.82486607603648	-0.004420490167474121	0.16550006452248156	-0.026709899964260382	0.9786911169208584	0.9962609652347287	FOXP1 KO	peak185345
118.72904259495525	-0.08893644562129199	0.19820046609024275	-0.44871965932107494	0.6536339009971955	0.9248085835572214	FOXP1 KO	peak185349
41.22932275874458	0.11238484188054441	0.2630435086931424	0.4272481097857037	0.669198623302407	0.9280407008916842	FOXP1 KO	peak185351
31.13872256684049	-0.06748688106241449	0.2347569559287498	-0.2874755331334982	0.7737482333860409	0.9556223406631489	FOXP1 KO	peak185355
68.3695866269959	-0.21122447889128398	0.15964999629184964	-1.3230471894603313	0.18581968532170745	0.7414506999073007	FOXP1 KO	peak185356
30.25664495762487	-0.0921648757212446	0.21473933431158873	-0.4291941949839172	0.6677819071782626	0.9277732628809812	FOXP1 KO	peak185357
50.23541911645674	0.08028583845179225	0.1866452350779812	0.4301520926491827	0.667085008479013	0.9276933147410537	FOXP1 KO	peak185359
26.05868800198822	-0.22506134424565877	0.23406890976724515	-0.9615174628251852	0.3362920493722429	0.8133614980554826	FOXP1 KO	peak185361
347.1851233888965	-0.13322313543748662	0.07476471085678021	-1.7818986245086905	0.07476576489817116	0.6603955161044119	FOXP1 KO	peak185363
97.80815423728463	0.02032746024254511	0.11611747236187157	0.17505944479394173	0.8610329244852233	0.9754202282013885	FOXP1 KO	peak185364
104.10791029804355	0.04992355139656845	0.13324920018480943	0.3746630473378241	0.7079110776103785	0.9380335885376802	FOXP1 KO	peak185365
23.891436294592765	-0.005065884068602022	0.26636373065145214	-0.01901867065839733	0.9848262110716292	0.9973965187692558	FOXP1 KO	peak185366
33.85622866201063	-0.19255298833337012	0.21149516731627566	-0.9104368235772552	0.36259218526436887	0.8241587513426458	FOXP1 KO	peak185367
30.636215361136905	-0.045363459185663785	0.2569670517082569	-0.17653414663124362	0.8598743247768137	0.9752393761860062	FOXP1 KO	peak185368
39.85976199913677	-0.18874669175091574	0.18317881263604183	-1.0303958685764425	0.30282421185514047	0.7985233972283772	FOXP1 KO	peak185370
24.60782346518053	-0.4200425480850993	0.33522030097914596	-1.2530343384878415	0.21019321018610812	0.7542508699057592	FOXP1 KO	peak185377
33.772404411144656	-0.3004918339840617	0.203768289234714	-1.474674175813171	0.1403001621155091	0.7134861016217728	FOXP1 KO	peak185379
28.58249950150906	-0.0010364530922042983	0.2657912481062607	-0.003899500452287032	0.9968886566795133	0.9995422590089538	FOXP1 KO	peak185381
25.0387220129972	-0.2635025930109448	0.26911746546250626	-0.9791359789974549	0.3275127963864449	0.809336029697812	FOXP1 KO	peak185382
34.26324213760765	-0.025629054225386166	0.20725485366525545	-0.12365960927882802	0.9015847932498762	0.9833582254090271	FOXP1 KO	peak185383
86.63570606531596	-0.23651694231214357	0.15186055959736078	-1.5574612851370926	0.11936100546590737	0.6998859959844379	FOXP1 KO	peak185384
479.4445662905616	-0.12691594038486162	0.08768848922222632	-1.4473500628254907	0.14779890435647886	0.7171580676458473	FOXP1 KO	peak185385
107.16506432883992	-0.137413981710368	0.1351730089563687	-1.016578551970554	0.3093539616259927	0.8009896117211449	FOXP1 KO	peak185386
25.822968231558335	0.04156384774584936	0.23586230196772212	0.17622081782080376	0.8601204664523571	0.9752679871131914	FOXP1 KO	peak185388
51.461337149440084	-0.37482898877926363	0.16761796153593517	-2.236210161158087	0.025338007930953615	0.5453362150765941	FOXP1 KO	peak185389
302.7068506969089	-0.025927017830806084	0.08944367420780905	-0.28986977626353455	0.7719158644364382	0.9550747985202681	FOXP1 KO	peak185392
22.86462259414404	0.08809789056292405	0.2534666597460547	0.3475719080812771	0.7281617064817609	0.9434742352506609	FOXP1 KO	peak185393
42.821476932668666	0.04438446282444552	0.21496200135550478	0.20647585407916985	0.8364192240280607	0.9693269803012096	FOXP1 KO	peak185396
87.0675398012554	0.07061792202082348	0.12138645387874909	0.581761141909315	0.5607275813105417	0.8963014179405248	FOXP1 KO	peak185397
190.28274837639566	0.031242521311508488	0.10283387067639051	0.30381547544608195	0.76126847600775	0.9521809532117017	FOXP1 KO	peak185398
27.320079056208076	0.1586729183457496	0.22341585302370975	0.7102133362439174	0.47757185200657915	0.8677911519039844	FOXP1 KO	peak185399
84.0141854937814	-0.05443278086360069	0.15022810401197528	-0.3623342065161232	0.7171022992131334	0.9403568992521995	FOXP1 KO	peak185400
99.46907985099091	-0.20391687992799334	0.19050006683931164	-1.0704294403213983	0.2844260534998293	0.7904923214138923	FOXP1 KO	peak185401
31.949151462363254	-0.14613169027492567	0.2019584254378994	-0.7235731312425983	0.4693278417936531	0.8647968494975203	FOXP1 KO	peak185402
53.02938461596957	-0.36254307953562587	0.2579790585051647	-1.4053198024535305	0.15992620242626354	0.7245871381042517	FOXP1 KO	peak185406
40.90667848164184	0.06489641320916086	0.1908629686761931	0.34001573830311893	0.7338446758476779	0.945027860048499	FOXP1 KO	peak185408
113.11386500631592	0.18927820082321323	0.12149608319763784	1.5578954962302294	0.11925802302678602	0.6998859959844379	FOXP1 KO	peak185410
99.17051985692318	0.13757587832274126	0.15318782365672148	0.8980862514963003	0.36913956814005783	0.8269616070840885	FOXP1 KO	peak185416
71.93984482247201	-0.017449630325345404	0.2000340425287358	-0.08723330341553581	0.9304860679492845	0.9883142428770747	FOXP1 KO	peak185418
130.81158137425427	-0.05584114425429524	0.1248313911537815	-0.44733254783249005	0.6546349699758827	0.924898883246192	FOXP1 KO	peak185419
31.728646718701555	0.09373035430910462	0.2554377377755954	0.36694012061541065	0.7136636837734385	0.939317687628197	FOXP1 KO	peak185427
175.93795083711586	0.2530903499975834	0.14541120142067795	1.7405148126476666	0.08176866138205281	0.666794578564617	FOXP1 KO	peak185428
239.33777035706433	0.03602508975407651	0.0841801202273635	0.42795246260964875	0.66868573041388	0.9278951243510454	FOXP1 KO	peak185429
761.4510307764883	-0.06644522592799397	0.07528809434927108	-0.8825462578418585	0.37748147625533995	0.8305821489614013	FOXP1 KO	peak185430
52.012902949651576	0.26654709783697084	0.16818162774405732	1.5848764303946943	0.11299441261455405	0.6956100336778812	FOXP1 KO	peak185431
37.141956691865225	-0.25781856262016184	0.22312963280323053	-1.1554653650486761	0.24789990792483638	0.7736074269391349	FOXP1 KO	peak185432
127.28370995367527	-0.1249273996116574	0.11475395120445832	-1.0886544498068997	0.2763062956749279	0.7868286235934892	FOXP1 KO	peak185435
28.15227365932997	0.14555636442349776	0.19581510003008046	0.7433357509259392	0.4572784320075383	0.8600873637121057	FOXP1 KO	peak185437
236.01763104470308	0.02478866237752294	0.07084027761994229	0.34992328108190063	0.7263962744886031	0.9429361644037642	FOXP1 KO	peak185440
889.4825145602532	-0.09331004909814182	0.059890349706236364	-1.558014764579434	0.11922974818168479	0.6998859959844379	FOXP1 KO	peak185441
119.94086248041363	0.16420672397969838	0.14870309168071785	1.1042589775622726	0.2694808123915006	0.7835030483263327	FOXP1 KO	peak185442
46.92483450073615	0.23885731312816177	0.18222305436630512	1.3107963422016313	0.18992657868093196	0.7441700371513394	FOXP1 KO	peak185444
109.24704554186528	-0.039938768896423955	0.13391967459309445	-0.2982292857100729	0.7655281714335466	0.9533494035008679	FOXP1 KO	peak185445
111.70787031942709	0.027370447280867186	0.1490644996041387	0.183614793284472	0.8543156570754833	0.9738940945620869	FOXP1 KO	peak185448
25.056434359358597	0.14314797679943453	0.23254398423449021	0.6155737688535021	0.5381758681767155	0.888735589250489	FOXP1 KO	peak185449
32.69551627401436	-0.16274730500219733	0.20369194419161227	-0.7989874398228608	0.42429769500214254	0.8475247753328609	FOXP1 KO	peak185451
94.05023081719916	-0.09435491469927386	0.17975199055037278	-0.5249172173858755	0.5996407398903689	0.9093162692859094	FOXP1 KO	peak185453
50.88557713778105	-0.013116748335486535	0.1974268357736551	-0.06643852789356638	0.9470286971252176	0.9911235680049629	FOXP1 KO	peak185456
24.934396227625566	-0.16067304466104912	0.28799264504919925	-0.5579067640203121	0.5769080524422388	0.902025854088366	FOXP1 KO	peak185457
69.35278201261927	-0.1425703200071102	0.16655340177934247	-0.8560036509851288	0.3919957599733298	0.8357516181653689	FOXP1 KO	peak185459
81.99018779969758	0.3909482823420701	0.12611251499347648	3.0999959231825085	0.0019352330630551715	0.1954026500178399	FOXP1 KO	peak185462
419.6874461461198	0.0046125895923926985	0.06770847299412501	0.06812425961508434	0.945686718833769	0.9908681137674678	FOXP1 KO	peak185463
342.43304008493635	0.148759677122995	0.06040589314069305	2.4626682826543878	0.013790743940069513	0.46162527083047716	FOXP1 KO	peak185464
110.13072666149499	0.08157435417497981	0.10283526216428891	0.7932527467539021	0.42763058159873735	0.8488411218288253	FOXP1 KO	peak185465
91.9380100233161	0.047139654191642615	0.14985692852474172	0.3145643958921776	0.7530924156871214	0.9498298504634732	FOXP1 KO	peak185466
55.95929464687923	0.10622792257024088	0.17603094542009529	0.6034616374793051	0.5462016286988642	0.8915704468436705	FOXP1 KO	peak185467
54.51071499857867	0.27643092332795677	0.1794922038554667	1.5400720331594373	0.12354279594937788	0.7030360213507788	FOXP1 KO	peak185475
33.736856039726085	0.7927376920862672	0.34382474192222795	2.3056446946031066	0.0211304937329451	0.5251406478780489	FOXP1 KO	peak185476
164.31983521039479	0.1768259497266518	0.09691786214258495	1.8244928831230984	0.06807759130271708	0.6499967194711543	FOXP1 KO	peak185477
226.54221884406383	0.03610200403179231	0.09658460902229209	0.3737863040213771	0.7085633099396931	0.9383237650335213	FOXP1 KO	peak185478
38.78615540255477	-0.19509262151606951	0.18846660778998037	-1.0351574944961757	0.3005953656316075	0.7974662537047479	FOXP1 KO	peak185481
22.827793695504866	0.12974454872092245	0.31886260873199906	0.40689797162755914	0.684082925800373	0.931814119950274	FOXP1 KO	peak185484
74.26517314138675	-0.09568993337431844	0.164218887160514	-0.58269749009313	0.5600969631575435	0.8963014179405248	FOXP1 KO	peak185488
42.87558301694878	0.15147122666348128	0.18299729697180947	0.8277238471277271	0.4078269106450666	0.8412966403142931	FOXP1 KO	peak185490
44.06076416444376	0.07504372325232914	0.163383513300071	0.4593102555856015	0.6460113841578913	0.9227810526326026	FOXP1 KO	peak185491
48.7325906019437	-0.24590033267479272	0.18291236493424606	-1.3443614528913328	0.17883153241613814	0.7372834250958294	FOXP1 KO	peak185494
42.5424796705131	-0.10790725638205659	0.19807359696021642	-0.54478364627129	0.5859023275332208	0.9049894143099321	FOXP1 KO	peak185495
28.97377065704673	-0.13434783913477552	0.2715781476456181	-0.49469311245942293	0.620816764075051	0.9152098007149588	FOXP1 KO	peak185498
46.25118432473381	0.018273883022198158	0.19597007793142038	0.09324833267960986	0.9257062777026416	0.9874884486369232	FOXP1 KO	peak185499
357.08048710684574	0.004741278837266587	0.08740921206809361	0.05424232440824465	0.9567421002986205	0.9928612372261362	FOXP1 KO	peak185500
583.2986301789194	-0.016876880855257178	0.0829068138970567	-0.2035644606511206	0.8386938678637174	0.9697882902270737	FOXP1 KO	peak185501
25.186152030487477	0.423836872105153	0.23661909253793606	1.7912200894659467	0.07325798362452697	0.6582439838713507	FOXP1 KO	peak185502
29.710320287955856	-0.05983625767572305	0.24050874718617626	-0.24879035950157852	0.8035229486934047	0.9621333884725823	FOXP1 KO	peak185504
55.02536184692141	-0.142619288742881	0.19611858447233882	-0.727209454048433	0.46709765560324285	0.864168298626951	FOXP1 KO	peak185505
29.140270570764088	0.01869468898149139	0.21356763829328537	0.08753521428100727	0.9302460958975142	0.9882965999256276	FOXP1 KO	peak185509
244.85111745967563	-0.008762510366354196	0.07894960167104036	-0.11098865834516793	0.9116253404927068	0.9847121657940187	FOXP1 KO	peak185512
929.8611933206784	-0.014154924462675793	0.05478545831208113	-0.25837010219104783	0.7961212884284172	0.9603569284640547	FOXP1 KO	peak185513
456.4650322338324	-0.0571440289563563	0.055508373676135085	-1.029466820443425	0.3032603634647878	0.7985458175930932	FOXP1 KO	peak185514
97.8929525641206	0.118321350030242	0.12532293001992237	0.9441316925117587	0.34510235581338916	0.816844727937653	FOXP1 KO	peak185515
99.02576965419317	0.16112277512030448	0.11917613184122973	1.351971847307122	0.1763843215324752	0.7359386876286896	FOXP1 KO	peak185520
23.507837029519983	-0.21407932994250684	0.2772919607469933	-0.772035833155066	0.44009320469154156	0.8544429998212432	FOXP1 KO	peak185525
183.54501224758934	0.15451427147679847	0.09132711933303315	1.6918772058641998	0.0906693889280815	0.6756530961979342	FOXP1 KO	peak185526
79.84637455856998	-0.03239393802634794	0.12702982963724097	-0.2550104815448096	0.7987150037107312	0.9609661659550282	FOXP1 KO	peak185527
719.831148675792	-0.09020242872433716	0.05840653168201613	-1.544389405202625	0.12249402514472281	0.7020772609410365	FOXP1 KO	peak185528
243.17261478483493	-0.10309830989388222	0.08776716811501759	-1.174679690687677	0.24012288758473754	0.7691507381156436	FOXP1 KO	peak185529
169.2197979586335	0.3061233546370342	0.1585234488568793	1.9310919415676695	0.05347168339100955	0.6285666128182361	FOXP1 KO	peak185530
25.422182100825232	0.6288123386672487	0.3004040857887836	2.093221658474284	0.03632937220854444	0.5885316225552342	FOXP1 KO	peak185532
31.04622028162151	0.5837071888824039	0.19610430769133722	2.9765138550711643	0.002915459084319472	0.2480729376332808	FOXP1 KO	peak185534
35.37855173817488	0.19820973369177852	0.1931190047762181	1.026360579692607	0.30472165201624124	0.7989082453378724	FOXP1 KO	peak185535
56.04317784327446	-0.015085999907939568	0.18563615885485119	-0.08126649463661496	0.9352300192361892	0.9891946325953753	FOXP1 KO	peak185536
28.00452470164384	0.1802448836487089	0.214960442263019	0.8385025716878959	0.4017485039817975	0.8384696750896357	FOXP1 KO	peak185539
54.93611251325329	0.07061940371229544	0.17512815428282733	0.4032441499854271	0.6867686235005563	0.9323855791463177	FOXP1 KO	peak185540
37.95879947617657	0.23160414093946002	0.1738885126323931	1.3319116796926083	0.18288921258752497	0.7403991636289465	FOXP1 KO	peak185541
45.07909702330811	0.5275947503021357	0.22869230561890116	2.307007001719303	0.021054429779979823	0.5244964786753642	FOXP1 KO	peak185542
48.797609619490366	0.13480246629757164	0.19209644559926892	0.7017436781666546	0.4828390285617794	0.8697292592587786	FOXP1 KO	peak185543
121.38641069711804	0.06152925581010628	0.14550292178816046	0.42287299151069624	0.6723879292178643	0.928866843904866	FOXP1 KO	peak185544
27.932100501134787	0.19925202855553026	0.2309358911977777	0.8628023453698984	0.3882461494327816	0.8347068448406069	FOXP1 KO	peak185545
44.94392881188527	0.12015392400846799	0.1784285420882583	0.673400805735636	0.5006923361632223	0.875826536657853	FOXP1 KO	peak185547
51.34944642770823	0.19056598058380803	0.1631561543441763	1.1679975012270207	0.2428077728189658	0.7709982651172236	FOXP1 KO	peak185549
81.16161900135691	0.06142236174248807	0.15217776546911313	0.4036224447976581	0.6864903781590743	0.9323418822275604	FOXP1 KO	peak185550
39.002251193476894	-0.014325266015340336	0.2065014956431306	-0.06937124581459114	0.9446941162811663	0.9908139536274049	FOXP1 KO	peak185551
39.388605036808315	-0.0912389844250832	0.19341068078142726	-0.47173705224786455	0.6371144865434331	0.9198837468043058	FOXP1 KO	peak185556
46.29533954551893	0.261826343787595	0.18011735271961457	1.4536430823251958	0.14604528594213814	0.7171580676458473	FOXP1 KO	peak185558
35.06758761193655	0.47088099975717224	0.1889101570838259	2.49261875076535	0.01268049201081008	0.4499805442476354	FOXP1 KO	peak185559
238.07361962596363	0.019633848934571204	0.0885028059727681	0.22184436661378223	0.8244350403127686	0.9664291376440527	FOXP1 KO	peak185560
96.20211186331608	0.23062979749293996	0.1857496776112184	1.2416161387674516	0.2143782243582297	0.7560637427535125	FOXP1 KO	peak185561
32.7970750047332	0.2347555443995267	0.29303143310517543	0.8011275169762002	0.423057827555978	0.8470117972991676	FOXP1 KO	peak185562
43.84541186819687	0.20988703685738952	0.16759136404103747	1.2523738204433688	0.2104336811488825	0.7542518849886999	FOXP1 KO	peak185566
42.53257173058534	0.05339025622632849	0.17499102033214006	0.3051028339910906	0.7602878328353092	0.9520766271048374	FOXP1 KO	peak185568
381.06109978420625	-0.10670572692845806	0.07133687187020538	-1.4958004764016695	0.13470565718774302	0.7095769706793962	FOXP1 KO	peak185569
117.59955504800656	-0.028760484101461384	0.11498954211691188	-0.25011391098696695	0.8024992583950274	0.962002345973501	FOXP1 KO	peak185570
26.85534662903144	-0.11696846929499387	0.24475202588117956	-0.4779060311099483	0.632717088577117	0.9187067421000978	FOXP1 KO	peak185573
67.94607496990615	0.2336708747686363	0.19506489782849765	1.1979135014546864	0.23095069300526935	0.7641327524713241	FOXP1 KO	peak185574
339.2496640552286	0.14089705489497092	0.09629476851472077	1.4631849379588229	0.14341678108920747	0.7161351798193383	FOXP1 KO	peak185575
75.50436002297575	0.40194526664723473	0.19638387540062988	2.046732532532279	0.04068435318304876	0.5997225029665929	FOXP1 KO	peak185576
32.71936141062899	0.3978714810374973	0.27274429695827274	1.4587710374687242	0.1446281366023792	0.7163337269437068	FOXP1 KO	peak185578
126.03364568168766	0.3943663805242589	0.12097543086081682	3.2598882080277978	0.0011145613516706544	0.13908254169473788	FOXP1 KO	peak185581
63.09421462618629	0.7563782801508054	0.1975642781860813	3.828517417700329	1.2891750887912998e-4	0.027916028865427208	FOXP1 KO	peak185584
49.948550538305206	0.26657440586898334	0.14900272102264248	1.7890573006950299	0.07360558785672441	0.6589678699627559	FOXP1 KO	peak185585
153.1516599799382	0.24279093580736785	0.1077899073180701	2.2524459093459663	0.024294107293072867	0.5401208138746235	FOXP1 KO	peak185586
54.97419063782153	0.26019857285065	0.15987426734845517	1.62752003287391	0.10362669746146086	0.6882390874445397	FOXP1 KO	peak185587
52.22819362832847	0.20169951811205067	0.16680747141324778	1.2091755627202185	0.22659540402482783	0.7622237621739195	FOXP1 KO	peak185588
23.194133067620108	0.05099928159604483	0.2610286284637737	0.19537811578825598	0.8450969475413923	0.9717097099579579	FOXP1 KO	peak185589
57.488558543642185	0.1282538541048703	0.2191868230449979	0.5851348740911331	0.5584570311821465	0.8957906900111183	FOXP1 KO	peak185590
43.120831299112055	0.19848472822125468	0.19612003378207452	1.012057383397189	0.31151061724333223	0.8019393573701522	FOXP1 KO	peak185591
23.791636166447823	0.280531695621468	0.253682186071092	1.105839160274548	0.26879614188644574	0.7835030483263327	FOXP1 KO	peak185592
68.67746699720365	0.020518745704668658	0.17591331971798604	0.11664122840477976	0.9071443651544696	0.9841168036857856	FOXP1 KO	peak185593
57.92582022595066	-0.18953326363428857	0.176865765650575	-1.0716221024295913	0.28388980176362927	0.790323074310712	FOXP1 KO	peak185595
56.75851035097171	-0.004272324433231167	0.1587078402923181	-0.026919428966849596	0.9785239970575418	0.9962051423515149	FOXP1 KO	peak185597
25.27847639551715	0.49910954829325305	0.23810044475765801	2.0962142628555513	0.0360631882716341	0.5874220662238019	FOXP1 KO	peak185598
37.81182846881762	0.1883466685591629	0.26276635472682375	0.7167838087755611	0.47350750370660155	0.8659058361412963	FOXP1 KO	peak185599
204.26483364447063	-0.12253366751316401	0.115361282656332	-1.062173241244196	0.28815704525066316	0.7923016045273659	FOXP1 KO	peak185600
64.46278095226494	0.1316902445038138	0.15452631825619337	0.8522188711277064	0.39409262458324323	0.8364880338787859	FOXP1 KO	peak185601
24.66805034549283	0.3141349100056201	0.24887908921259358	1.2621988894265228	0.20687722824425958	0.7523902409424092	FOXP1 KO	peak185603
202.14665133931356	-0.3922847113105872	0.10520568045862107	-3.728740782821879	1.92438979110176e-4	0.03860721633074136	FOXP1 KO	peak185604
26.50464662502788	-0.3416644271403619	0.250031402734792	-1.3664860629637186	0.17178645237610685	0.7320516430902101	FOXP1 KO	peak185605
22.432353913202363	-0.19696527371415465	0.33996360696017514	-0.5793716435572118	0.5623384333738124	0.8965264778640888	FOXP1 KO	peak185606
48.63998169526501	0.15005901635917632	0.16290392657550196	0.9211503952891379	0.35697191231451586	0.8224432932696659	FOXP1 KO	peak185607
107.83535243478161	0.20332740835905638	0.25799115878732704	0.7881177375022673	0.43062784089905815	0.8502515946834629	FOXP1 KO	peak185608
64.90164020260599	0.4690426792438131	0.2009377223010264	2.3342689161228596	0.019581645284836725	0.5138907825899124	FOXP1 KO	peak185609
52.0374813159528	0.11099101942774253	0.20713960614108878	0.5358271240128908	0.5920780343294014	0.9070165253946502	FOXP1 KO	peak185610
71.30106198728798	0.24130083140721553	0.14718324377735456	1.639458577039065	0.10111779078466392	0.6862493538078985	FOXP1 KO	peak185612
87.48924649881856	-0.08680371518846763	0.12379894629661091	-0.7011668336860792	0.48319890530806253	0.8698525476529951	FOXP1 KO	peak185613
53.946777853701526	0.11488302519982525	0.15285752487746332	0.751569314575256	0.45231010241957387	0.8583421450429921	FOXP1 KO	peak185614
25.74849591366918	0.09054487046765357	0.23636593081826007	0.3830707333929305	0.7016673188998445	0.9362905140453314	FOXP1 KO	peak185615
45.44101074876752	0.005806936680126992	0.16371398129674414	0.035470010772027306	0.9717049592584807	0.9951349174055739	FOXP1 KO	peak185616
36.35720031970902	0.188030068243165	0.18218498610684444	1.0320832262922734	0.30203313094145817	0.7981774168577744	FOXP1 KO	peak185618
61.548128509205426	0.09400611570702135	0.15276425061912505	0.61536724283353	0.5383122192640222	0.8888014344798904	FOXP1 KO	peak185620
39.925842776722305	0.0739291734132052	0.17058435717362466	0.43338776566692094	0.6647330870922614	0.9273700965448252	FOXP1 KO	peak185621
38.09969349515527	0.34324812499504415	0.2934694083408355	1.1696214843504085	0.2421533275226133	0.7705201127569747	FOXP1 KO	peak185622
101.473106304605	0.3021654582749942	0.18588049995849037	1.625589872754118	0.10403693101390911	0.6887008972645509	FOXP1 KO	peak185623
59.23066657527062	0.17187105285396345	0.17885264726463934	0.9609645452977524	0.3365699949597644	0.8133614980554826	FOXP1 KO	peak185624
339.8562261803803	0.08184192786112215	0.0886609778813868	0.9230884862403913	0.35596109428298167	0.8219675734969077	FOXP1 KO	peak185625
177.54996318506497	0.3488984044648897	0.24175775232502972	1.4431735946809077	0.14897157589216	0.717246608086669	FOXP1 KO	peak185626
75.87627829682188	0.3971484536273349	0.3387211125868315	1.172493945223227	0.24099880160508194	0.7695631508199281	FOXP1 KO	peak185627
148.84584184727447	0.05970690553828839	0.19626380079669728	0.3042176157596003	0.7609621050409318	0.9521630173511266	FOXP1 KO	peak185628
153.03109462601827	-0.01356425327459184	0.11426837141742359	-0.11870522968286192	0.9055088931593203	0.98398211006358	FOXP1 KO	peak185629
22.32196311110312	0.22040076146763524	0.2880188878166673	0.7652302359001086	0.4441344580702133	0.8558448558347023	FOXP1 KO	peak185630
145.33631544453027	-0.11802925570503496	0.1365869300159931	-0.8641328690176637	0.3875149045957112	0.8343529312648247	FOXP1 KO	peak185631
31.903301859883424	0.17154995610568027	0.22092225216347564	0.776517324197558	0.4374435958686303	0.8530912428785615	FOXP1 KO	peak185632
30.128070389710864	0.014243457527003178	0.21329210170042873	0.06677911377613167	0.9467575510784481	0.9911209822169088	FOXP1 KO	peak185635
26.07016838263539	0.06454970763375216	0.23512694294490386	0.2745313098757796	0.7836763457324774	0.9574160769401069	FOXP1 KO	peak185636
38.32040785666642	-0.13879450726399475	0.18247757290974664	-0.760611318151642	0.4468892575170491	0.8564908022829771	FOXP1 KO	peak185637
108.54456539348907	-0.16858724275416714	0.11936041710389117	-1.4124216959415365	0.15782583192118443	0.7225403041452444	FOXP1 KO	peak185638
33.13965481904221	0.026667003913245915	0.23841551971834146	0.1118509564509462	0.9109415835748113	0.9846631412970718	FOXP1 KO	peak185640
112.31673808600196	0.14671349009179138	0.13308738673575837	1.1023846338127241	0.27029448904264164	0.7836640438427698	FOXP1 KO	peak185641
83.2655681780705	0.1664214510597488	0.12310421028212802	1.3518745677206905	0.1764154446115082	0.7359552333569556	FOXP1 KO	peak185642
37.34800898924104	0.19612371904664508	0.1772418089023245	1.106531919648406	0.268496356109588	0.7835030483263327	FOXP1 KO	peak185643
39.155618855277055	0.13888561208952985	0.18818520789691756	0.7380261904836186	0.46049853395433965	0.8614922278578643	FOXP1 KO	peak185644
29.68494884355603	0.36674858006679556	0.23548397075724822	1.5574248170159455	0.1193696578309983	0.6998859959844379	FOXP1 KO	peak185645
30.84775940689969	0.3277251129187521	0.22595954468405788	1.4503707439178342	0.14695516093681898	0.7171580676458473	FOXP1 KO	peak185646
41.8434803733414	-0.011571707486150768	0.20498071254275063	-0.05645266494884186	0.9549812032494098	0.9924980273991093	FOXP1 KO	peak185647
23.766564427804806	0.18306472899852244	0.2498356771278756	0.732740540114384	0.4637166928903042	0.8628231827562527	FOXP1 KO	peak185648
24.336577547681813	0.154845662021318	0.2238167381508273	0.6918412952518744	0.48903700022360674	0.872281967510894	FOXP1 KO	peak185650
25.27431200756301	-0.26449988056877466	0.27650220748943205	-0.9565922925909511	0.3387730805628192	0.814142577439708	FOXP1 KO	peak185657
25.0948186965418	0.29827666121004726	0.23098753812470654	1.2913106206145735	0.19659598932505631	0.7468191273313904	FOXP1 KO	peak185660
27.996153153803867	0.40722816579340104	0.2571240111039346	1.5837811647578544	0.11324352697177262	0.695653412793038	FOXP1 KO	peak185661
143.09456389944341	0.26337852048741633	0.1839013178679425	1.432173099904295	0.15209428819336435	0.7191163173752616	FOXP1 KO	peak185663
44.942885500232606	0.6148899977459233	0.3713606693672443	1.6557757685907473	0.09776723665774584	0.6843232287108856	FOXP1 KO	peak185664
149.4487230871043	0.2305186223301382	0.1654854205026128	1.3929844794182253	0.16362448410286082	0.7267659278826797	FOXP1 KO	peak185665
31.194819314805848	0.27588609085379384	0.2324388881746362	1.1869188199115581	0.23525964312096906	0.7666349396983457	FOXP1 KO	peak185666
35.698112395355714	-0.19513227433535818	0.2018693765613022	-0.9666264277390378	0.33373081828698653	0.8120046824739562	FOXP1 KO	peak185671
26.5458976025644	0.12634251226809656	0.22617109361965074	0.5586147648052906	0.5764246612271866	0.9018015698568477	FOXP1 KO	peak185672
39.95931879217457	0.14075875431119522	0.1928297594066174	0.7299638538384483	0.4654122794087684	0.8634485979388077	FOXP1 KO	peak185674
58.13220566645556	0.32648804065920745	0.18777440689849528	1.7387249202480306	0.08208316043444103	0.666794578564617	FOXP1 KO	peak185676
24.659800666412295	9.716934252086409e-4	0.2769337329943316	0.0035087579064574624	0.9972004219832895	0.9995847199265027	FOXP1 KO	peak185677
23.28887530035405	0.14958340206587203	0.22941669377013726	0.6520162051317253	0.5143907184537839	0.8804406081505541	FOXP1 KO	peak185680
58.16876173563578	-0.33044879350825956	0.16060205336391228	-2.057562693544691	0.039632130932514005	0.596184304591108	FOXP1 KO	peak185681
44.643109295927104	-0.02789431345929796	0.21367671808021615	-0.13054446787612203	0.8961356748490088	0.9823257237896212	FOXP1 KO	peak185682
177.52707864865732	-0.08530517482773886	0.09851654635459207	-0.8658969278185887	0.38654668802014663	0.8341146276765948	FOXP1 KO	peak185686
224.84621768303333	-0.09963378094872948	0.10740810407367334	-0.9276188403846017	0.35360532122193566	0.8209043759834812	FOXP1 KO	peak185687
46.125131557270265	0.12047406114940058	0.17816235301249086	0.6762038057554965	0.49891125660756225	0.8752281057141702	FOXP1 KO	peak185688
28.208418345248752	-0.033598846085555197	0.2502848361770527	-0.13424243593322294	0.8932108705575531	0.9818300788842832	FOXP1 KO	peak185690
20.44181262388528	0.09083876144446017	0.27260045881996464	0.3332304055454779	0.738960368137688	0.9466089611617295	FOXP1 KO	peak185691
40.73653345583058	0.01606949372961189	0.18165046551403255	0.0884638180482423	0.9295080405733693	0.9882584309770187	FOXP1 KO	peak185694
102.47214882192345	-0.290468775992686	0.13587160098718	-2.13781815980878	0.0325315045401209	0.5725593915575431	FOXP1 KO	peak185695
55.844381078846006	-0.053714316142720916	0.152418110481825	-0.35241426345543136	0.7245276065820612	0.9426594696172158	FOXP1 KO	peak185696
39.396921066748654	-0.06555615894287227	0.21462875832628556	-0.3054397716973775	0.7600312346386449	0.9520365034781024	FOXP1 KO	peak185697
25.531121107514732	-0.1928718702300262	0.2685531501749859	-0.7181888207394078	0.4726408700046241	0.8656903207830404	FOXP1 KO	peak185698
246.7347210403774	0.039866957224398536	0.08613589614285433	0.4628378992920691	0.6434805632251661	0.9219242916856887	FOXP1 KO	peak185701
100.4298262789814	0.015112579327944372	0.18035397461508348	0.08379399101238585	0.9332202256959543	0.9888457129892686	FOXP1 KO	peak185702
24.585155248805762	0.2328155601503859	0.25660219706500986	0.9073015072096299	0.36424737737315477	0.8248535297508817	FOXP1 KO	peak185703
41.07014153901783	-0.24474115100813623	0.2055224155390325	-1.1908246132970122	0.23372244421929336	0.7656170891405077	FOXP1 KO	peak185708
46.73789859247728	-0.0036066556835256756	0.16746177804425647	-0.021537187325053456	0.9828171391400778	0.9970180273436405	FOXP1 KO	peak185709
38.17561159272965	-0.08284137341067938	0.21386650263168655	-0.3873508585556566	0.6984964787906984	0.9354571021634098	FOXP1 KO	peak185710
24.075052880025936	-0.47658233571251457	0.3297227392944358	-1.4454033007621476	0.14834463681779786	0.7171614783097414	FOXP1 KO	peak185714
80.99289974573044	0.11774281825018183	0.1306603931389135	0.9011362618892615	0.36751587484692283	0.8261639965759061	FOXP1 KO	peak185719
435.2634556571373	-0.13079787147532565	0.09072478108570277	-1.441699499409847	0.14938716491833437	0.7172899271681064	FOXP1 KO	peak185720
285.313163978335	-0.15535199296991667	0.07704837896674743	-2.016291517787331	0.04376950136475374	0.6091500880764679	FOXP1 KO	peak185721
58.28610123009372	0.03377351033466889	0.1406056894685654	0.2402001687294417	0.8101750828820655	0.9635948928633028	FOXP1 KO	peak185722
35.93646396360743	0.24128801153969182	0.24728721502941475	0.975739936700693	0.329193356045689	0.81001863782102	FOXP1 KO	peak185723
33.91361244306425	0.05842359756346506	0.18777741433717374	0.31113218684841115	0.7557001330571709	0.9508344169964867	FOXP1 KO	peak185724
44.26064786314235	0.16937318021053238	0.1833860263018857	0.9235882560196506	0.35570073062900626	0.8218939466448463	FOXP1 KO	peak185725
169.96959383680135	-0.07823699864464531	0.0959756710417386	-0.8151753230318237	0.41497196100677475	0.8440878820635688	FOXP1 KO	peak185726
80.40681187329848	0.048198631188285435	0.16879216595466837	0.2855501670689497	0.7752226756792627	0.9558139761615714	FOXP1 KO	peak185727
60.93139114316713	0.042977715001275237	0.1553054684409457	0.27673021067907433	0.781987272654616	0.9570923450589097	FOXP1 KO	peak185728
38.45268856568799	-0.19097060712526773	0.2271957665619228	-0.8405553061800479	0.40059710584070435	0.8378375507988871	FOXP1 KO	peak185730
23.542602304499805	0.5381274000527256	0.2632043071618421	2.0445235332787908	0.04090185498510729	0.6003606751879387	FOXP1 KO	peak185736
42.54373421069023	-0.14452945474167708	0.20886587879665486	-0.6919725499174824	0.4889545676639321	0.872281967510894	FOXP1 KO	peak185737
25.727747354545876	-0.24386083313380771	0.3107290217025497	-0.7848022427954844	0.43256952494199513	0.8507174889922268	FOXP1 KO	peak185740
40.31283265342683	0.26293941834828777	0.2457842457140367	1.0697976901831643	0.28471038223688216	0.7907142985927031	FOXP1 KO	peak185744
79.95465520191564	0.20089260376560467	0.13710552487863029	1.465240762131508	0.14285524203928734	0.7159737845366883	FOXP1 KO	peak185745
979.3759081556368	-0.04750137844121411	0.07865881965566919	-0.6038913201234457	0.5459158999597067	0.8915704468436705	FOXP1 KO	peak185746
209.0701061331966	0.327665903805398	0.21967781477685588	1.491574850825215	0.13581063522651313	0.7100913663441336	FOXP1 KO	peak185747
50.82994567575309	0.12459376281864228	0.19818569295431063	0.6286718327713288	0.5295639222313457	0.885585196215976	FOXP1 KO	peak185750
77.62617095476307	0.09007830290988401	0.15101657932852444	0.5964795607899839	0.5508549041972312	0.893268213026684	FOXP1 KO	peak185751
143.99916969414923	-0.12343605381533568	0.16531233477894924	-0.7466838695393826	0.45525440881322415	0.859616645623433	FOXP1 KO	peak185752
29.25337801819957	0.2486689212482754	0.3278354047532795	0.7585175903603738	0.4481411865640859	0.8568916864803762	FOXP1 KO	peak185753
25.65210650820525	-0.16922583040237243	0.26319445886944814	-0.642968819059801	0.5202443326053547	0.8825604137912456	FOXP1 KO	peak185754
61.71564145482868	-0.013226978151152367	0.14594207740740844	-0.09063169708231744	0.9277852449417051	0.9878713563956721	FOXP1 KO	peak185757
488.6821135178967	-0.055088271866691345	0.06417570477203903	-0.8583976142119903	0.3906729445413073	0.8352566998018353	FOXP1 KO	peak185758
211.37528770738408	0.0069642752863433	0.07589180342446591	0.09176584258239098	0.9268840831870659	0.987630496646196	FOXP1 KO	peak185759
126.64899438418765	0.11183424680286477	0.09722318189277421	1.1502837556397285	0.2500270191870851	0.7748406770225055	FOXP1 KO	peak185760
78.80236548422849	0.13022436857761285	0.14637352927373884	0.8896715767102615	0.37364226030976216	0.8292720103377181	FOXP1 KO	peak185761
255.44325898150672	-0.03028860459940876	0.11170914241585736	-0.2711380997506362	0.7862848193467591	0.9580864291488018	FOXP1 KO	peak185762
24.216143431341617	-0.5840834018780761	0.2659554603763876	-2.1961699942218327	0.02807977819643401	0.5569215727756086	FOXP1 KO	peak185764
35.552306111433886	0.29344393882245373	0.19123236172829197	1.534488912704988	0.12490941881229299	0.7038321478902531	FOXP1 KO	peak185765
178.40047176869703	0.16576269542444538	0.10894868967321006	1.521474888056461	0.1281407084214699	0.7051429983531768	FOXP1 KO	peak185766
47.677300557621734	0.15393540646332618	0.16307297352603045	0.9439663920689734	0.3451868226535833	0.8168559178813316	FOXP1 KO	peak185777
168.1313888271387	-0.07697939877622144	0.1253438164806696	-0.6141459621830896	0.5391188782986	0.8889416972452137	FOXP1 KO	peak185778
30.009713510912622	0.250610886103834	0.2153031476395229	1.1639908141214266	0.24442773441310592	0.7715775262674179	FOXP1 KO	peak185780
133.7367169989226	-0.06601580340587632	0.10921972706515844	-0.6044311332740516	0.5455570421244433	0.8915268588649655	FOXP1 KO	peak185781
50.46452380228715	-0.16254208444799478	0.1776248637432943	-0.9150863286960921	0.36014631147415227	0.8233103849697605	FOXP1 KO	peak185785
40.91617827900503	0.2803205563377061	0.2058375147909194	1.3618535796180946	0.17324409844145808	0.7333702289398776	FOXP1 KO	peak185786
41.7938135435183	0.11250503272942909	0.2289668176703471	0.4913595510219616	0.62317216756995375	0.9158138202814797	FOXP1 KO	peak185787
52.38867455668204	-0.5962517776967844	0.2664051773238097	-2.2381388518288943	0.025212001741976395	0.5450013071951465	FOXP1 KO	peak185791
191.0006838310838	0.013889933776566617	0.08674273434782388	0.16012792173313675	0.872780306601763	0.9778826935388107	FOXP1 KO	peak185792
179.24127801652153	0.012249165209229921	0.09171004550406538	0.13356405115606373	0.8937473124427472	0.9820156119583021	FOXP1 KO	peak185793
41.00069535276048	0.21713887337055873	0.20954358258974798	1.0362468307878514	0.3000870040093625	0.7973975071379228	FOXP1 KO	peak185794
32.96409811236018	0.22772656701394253	0.2499629089747085	0.9110414338992356	0.36227354272155143	0.8241587513426458	FOXP1 KO	peak185799
87.71156229548072	-0.2955480774448309	0.18603846453094172	-1.5886396299281198	0.11214177567079063	0.6949573726410697	FOXP1 KO	peak185800
30.7256947091511	-0.09371004785940054	0.26023533577801033	-0.3600973233678705	0.7187743543603062	0.941024590560392	FOXP1 KO	peak185801
30.712791186873318	-0.18998623021816294	0.22120688427748397	-0.8588621951740093	0.39041654887297383	0.8352566998018353	FOXP1 KO	peak185803
122.25095689214574	0.04331690870879683	0.12013141003633014	0.36057937466726586	0.7184139101044416	0.9409742343527145	FOXP1 KO	peak185806
57.04147377174596	-0.12478987458187345	0.1695089450597744	-0.7361845980332687	0.4616183641481806	0.8620597794479629	FOXP1 KO	peak185807
258.90321052343137	0.010350550622286559	0.0942997084180528	0.10976227600195891	0.9125979096090681	0.984783313206592	FOXP1 KO	peak185808
126.3961239279203	0.17021764058678965	0.17907781099743159	0.9505233486980192	0.3418463957712525	0.8151703814881427	FOXP1 KO	peak185809
152.22662497228322	0.2179457635186053	0.18498779869429538	1.178162911591673	0.23873166528170975	0.7686072804805001	FOXP1 KO	peak185810
34.50738656268555	0.21802474989496715	0.19485761570309224	1.1188926288987087	0.26318594797549655	0.7817823172436223	FOXP1 KO	peak185811
26.967742010724244	-0.29227135994403164	0.2759740550575504	-1.0590537573652807	0.2895752981552886	0.7928783430019709	FOXP1 KO	peak185813
32.782838890157464	-0.1244987163807303	0.21144794086895569	-0.588791339698541	0.5560012560743939	0.89503059620895975	FOXP1 KO	peak185814
25.752045057202558	0.020274681419128106	0.22890965284451154	0.08857067042471915	0.9294231180612673	0.9882132064479526	FOXP1 KO	peak185818
40.09018377816248	-0.15345956582113895	0.207835448400964	-0.7383705089859309	0.46028933047762266	0.8614377953417346	FOXP1 KO	peak185820
65.63723511684228	0.016018299923424763	0.15757528159051215	0.10165490273437182	0.9190305990406161	0.9861248770046314	FOXP1 KO	peak185821
211.6776015101105	-0.014085998587271146	0.08433084877250198	-0.16703257221175047	0.8673444200162849	0.9768202269550719	FOXP1 KO	peak185822
81.0189172178294	-0.10153242304199443	0.1250425402738139	-0.8119830484862367	0.41680135844602006	0.8445999312644565	FOXP1 KO	peak185823
237.28758840472966	-0.004663978199522873	0.07531362118298038	-0.061927419320223234	0.9506206319387287	0.9917331114827015	FOXP1 KO	peak185824
33.33075934375944	-0.014937459784227843	0.18393153016518707	-0.08121206717963288	0.9352733029953408	0.9891946325953753	FOXP1 KO	peak185825
61.927303455200914	0.20138188077744298	0.15541375943428468	1.29577896777277	0.19505164610892714	0.746349783321447	FOXP1 KO	peak185829
36.11343385134586	-0.39098265192397597	0.19864998363260244	-1.9681987623371133	0.0490451726295584	0.61796722627458	FOXP1 KO	peak185830
24.232036076065192	0.11738182644067674	0.23837080471499159	0.49243373818796515	0.622412753643544	0.9155633743594582	FOXP1 KO	peak185831
32.66600872079622	-0.13081332667413728	0.20603320965313202	-0.6349137932392964	0.5254846405955435	0.884517547155726	FOXP1 KO	peak185832
27.178382621215395	0.2670979317826945	0.23298120425160948	1.146435536036806	0.2516149860675364	0.7757454464247027	FOXP1 KO	peak185833
42.08832288466474	0.26365339710666225	0.2627590768981585	1.0034035749366343	0.3156661799376325	0.8039658219911494	FOXP1 KO	peak185834
73.71221330558262	-0.14552535558966598	0.13424336111209528	-1.084041358798742	0.27834646142687636	0.7880502156117312	FOXP1 KO	peak185835
43.93375698826566	0.05413571616324804	0.16561001623001	0.3268867269963963	0.7437535604246135	0.9477047172553039	FOXP1 KO	peak185837
362.6150786498729	-0.0869269189062129	0.10027294651522184	-0.8669030075127696	0.38599515552891833	0.833865801412742	FOXP1 KO	peak185838
37.68766090059214	0.3040967799792135	0.23655294549273054	1.2855336861090096	0.19860585305183415	0.7485960700409333	FOXP1 KO	peak185840
34.27159968368425	0.2533857219765622	0.2173353379776877	1.1658744699979509	0.24366520243007833	0.7712628546648099	FOXP1 KO	peak185841
95.33183337816047	0.2899938014437443	0.1324589545098787	2.1893106624370704	0.02857426790924885	0.5577145305920448	FOXP1 KO	peak185842
69.5239576485559	0.31217397236625755	0.1863410938251074	1.6752824938295792	0.09387881854846625	0.6788964486003705	FOXP1 KO	peak185843
84.39426895731866	0.08743848524091012	0.19588126768934366	0.4463851305045794	0.6553190718782785	0.9250561511578742	FOXP1 KO	peak185845
38.121420158347746	0.6125936461672076	0.19713507923585452	3.1074816747063774	0.001886886833612273	0.19179208861570543	FOXP1 KO	peak185846
47.55074401740713	0.4584882755184117	0.35892628229663853	1.2773884168768925	0.20146515209683888	0.7498566066994133	FOXP1 KO	peak185847
83.08372231589267	0.01624540629324531	0.13577672138555835	0.11964794942362796	0.9047620343776606	0.9838725296155524	FOXP1 KO	peak185848
27.714624491330063	-0.1797972245971318	0.23890014565646542	-0.7526040811028945	0.45168786449777254	0.8581763735869342	FOXP1 KO	peak185849
31.36708075922756	0.05961137577394215	0.24255809429462163	0.24576123071586956	0.8058670701297777	0.9627354517843373	FOXP1 KO	peak185850
67.58927408517806	0.3260915731778285	0.21932261073912254	1.486812381445269	0.13706437047710313	0.7108996496989557	FOXP1 KO	peak185851
468.4019225369651	0.03741118727337387	0.06169807717017889	0.6063590469794441	0.5442763567566207	0.8909698216905677	FOXP1 KO	peak185852
746.5772724975765	-0.07172033026330289	0.06781677606438281	-1.0575603032974346	0.2902559484491952	0.793147363880166	FOXP1 KO	peak185853
183.1831698551503	-0.07896661168948735	0.1004951425640373	-0.7857754083901957	0.43199907602760124	0.8505942439988349	FOXP1 KO	peak185854
375.305070309763	0.11084900680525846	0.10074909402995208	1.1002481746615382	0.27122400587135714	0.7842661289102957	FOXP1 KO	peak185855
1052.9429038676485	-0.10423218524830688	0.07041805512085467	-1.4801911962694634	0.13882222922086998	0.7123887353407348	FOXP1 KO	peak185856
133.66488739873637	-0.021975394762504766	0.1062723750567588	-0.20678369849895584	0.8361787877168708	0.9692681988082007	FOXP1 KO	peak185857
46.67350588100305	0.3526621311851097	0.23072404952204573	1.528501826817203	0.12638799031477202	0.7043039086737971	FOXP1 KO	peak185858
29.231054836904732	0.22058607747400444	0.21383219613095206	1.03158495991369	0.3022665890562127	0.7981774168577744	FOXP1 KO	peak185859
56.447321966316366	0.3037507929238941	0.1549785249429694	1.9599540841911578	0.0500011572643926	0.6213456742797445	FOXP1 KO	peak185860
66.59320261481045	0.28166414529394185	0.20076524132246792	1.4029527394213352	0.16063093244634724	0.725361450930315	FOXP1 KO	peak185861
19.927129974625366	0.44730075954715215	0.28953419792743956	1.5448978488518672	0.12237097387608058	0.7019378421696331	FOXP1 KO	peak185871
27.620251070520695	0.3020557309506708	0.25390161638740427	1.1896565892270365	0.23418139413941824	0.765875058475289	FOXP1 KO	peak185873
91.13938156973782	-0.09318719971572567	0.12648448978011917	-0.7367480382592557	0.4612755876678356	0.861831310839389	FOXP1 KO	peak185874
103.68125839598703	-0.2245850045011977	0.14013969600001522	-1.6025795039627695	0.10902752182293524	0.6917621081841242	FOXP1 KO	peak185875
58.9727316856866	-0.3981940519835611	0.17255659620634764	-2.307614201588622	0.021020603919314432	0.5244964786753642	FOXP1 KO	peak185878
38.75588191481543	-0.05802999165201536	0.18080827457849188	-0.3209476545655745	0.7482500595568244	0.9488132381481469	FOXP1 KO	peak185879
109.52983188030456	-0.39800534551095385	0.120951911389933	-3.290608151100954	9.997106424768877e-4	0.1297268301795194	FOXP1 KO	peak185881
24.786378679362883	0.068446505405988	0.26266983565867735	0.2605799985915773	0.7944164157312585	0.9599369232196262	FOXP1 KO	peak185884
42.318912598048335	-0.0837855496760503	0.22004948406844263	-0.38075776469437317	0.7033830015711311	0.9367256657503218	FOXP1 KO	peak185885
26.61887898680789	0.18546733364295553	0.30475133746549893	0.6085857905839458	0.5427990252882242	0.8905176150996134	FOXP1 KO	peak185886
29.793078842294147	-0.022202418947058274	0.21481209638933607	-0.10335739616272592	0.9176793239320202	0.9857289075978053	FOXP1 KO	peak185888
56.814313024799446	0.046119676455167645	0.16040952606658562	0.28751207977525894	0.7737202538998896	0.9556223406631489	FOXP1 KO	peak185889
98.50827125874945	-0.49488637833257865	0.17065975567673694	-2.8998422994932125	0.0037335044648892776	0.28169633526186705	FOXP1 KO	peak185891
74.83731468167214	0.08452827369550772	0.18028863076171106	0.4688497180237029	0.6391770592812474	0.9204088908175423	FOXP1 KO	peak185893
109.53418012078777	0.06254725136436719	0.12536195056287158	0.49893329741226755	0.6178263756348548	0.914366619168827	FOXP1 KO	peak185894
106.22236520948213	-0.10675176035696689	0.13114865616040478	-0.8139752513087238	0.4156591289912166	0.8443282811634022	FOXP1 KO	peak185895
728.464907935413	-0.06443397161296174	0.07675714030053828	-0.8394524777847917	0.40121544604000986	0.8381032745684798	FOXP1 KO	peak185896
86.83815206003882	-0.12251660987889547	0.1337543310847494	-0.9159823751895294	0.3596761391057395	0.823178224238894	FOXP1 KO	peak185897
32.35237943834486	-0.08595722087225721	0.26540468110555626	-0.32387228632968407	0.7460347263733196	0.9482945364239727	FOXP1 KO	peak185898
35.600254941482525	0.5729514618212473	0.2793093180993045	2.0513152433301296	0.04023625696632705	0.5986254557406713	FOXP1 KO	peak185899
196.37969692736417	-0.15503461388890435	0.09912320367902405	-1.5640597572989057	0.11780353550970603	0.6991605568509753	FOXP1 KO	peak185900
30.38909833863827	-0.18802849757125303	0.21305021060273432	-0.8825548542726475	0.377476829784381	0.8305821489614013	FOXP1 KO	peak185901
149.05070151087716	-0.1441319102382053	0.14823590582709373	-0.9723144297193728	0.3308941473739594	0.8108181272502695	FOXP1 KO	peak185902
32.46514434360795	-0.015614743770047394	0.21759103477600716	-0.07176188939090043	0.942791402451155	0.9906006555427929	FOXP1 KO	peak185906
28.32589400716325	-0.472360337561112	0.221485341438248	-2.132693452730415	0.03294988136027304	0.57574030119269	FOXP1 KO	peak185907
56.67246562204337	0.06679271679107934	0.17609889958575528	0.3792909379229434	0.7044718283049192	0.9369161691777217	FOXP1 KO	peak185912
319.02011180337746	-0.015268673896980509	0.08180415701326653	-0.18664911973244003	0.8519357514638659	0.97334944404013235	FOXP1 KO	peak185913
103.666336700031	-0.012041332410333278	0.11402430639939058	-0.1056032068123822	0.9158971803132031	0.9853321883374853	FOXP1 KO	peak185914
98.11428297636223	0.15535153029471752	0.1395862805894836	1.1129426877674227	0.2657330448363561	0.7826465795460602	FOXP1 KO	peak185915
39.24710803637424	0.08994386605603097	0.1873184586885827	0.48016552498738424	0.631109698673979	0.9181128067179707	FOXP1 KO	peak185916
32.75134094382222	0.13314149041190265	0.20771589983664843	0.6409788105609997	0.5215364500082991	0.883257035377829	FOXP1 KO	peak185918
24.772508642524024	0.15309329140318503	0.24644211366480442	0.6212140008319083	0.5344588286476888	0.8873754394905154	FOXP1 KO	peak185922
24.1112301880314	-0.013534695897500984	0.25365902716369465	-0.05335783255514338	0.9574468020696154	0.9929598501898426	FOXP1 KO	peak185925
27.82345368373938	0.2491052585400195	0.22791857264813611	1.092957259453321	0.27441256591378194	0.7863392179478687	FOXP1 KO	peak185926
173.9495596758645	0.19827568306023752	0.09849574876658376	2.013037979234142	0.0441106340270733	0.6091500880764679	FOXP1 KO	peak185927
326.34167055111516	0.20993978244359848	0.10854517255046721	1.9341236234710362	0.053097930035603494	0.6276214676132919	FOXP1 KO	peak185928
60.56049087720999	0.5371750623916229	0.22178461071506014	2.4220574216565622	0.01543291171292186	0.4750443035605897	FOXP1 KO	peak185929
77.49668043682514	0.30530498487426855	0.1890033922511837	1.6153412975176717	0.10623680504734989	0.6913419666302472	FOXP1 KO	peak185939
38.32804305902578	0.2822135895180333	0.25368925199469916	1.112438100152269	0.2659498307265883	0.7827225461975773	FOXP1 KO	peak185940
175.30208530592074	0.1076074515518368	0.11216400443653737	0.9593759788838613	0.3373693717685381	0.813494422615857	FOXP1 KO	peak185941
409.0921249177246	0.0025447364457213215	0.057287851119811405	0.044420176284833544	0.964569479171366	0.9937488152411774	FOXP1 KO	peak185942
432.0393916004336	-0.021766417778457017	0.071105286884543345	-0.3061153218297265	0.759516842419935	0.9518268906834166	FOXP1 KO	peak185943
425.3069711930231	-0.04857207519287634	0.06729142682652792	-0.7218166932035991	0.47040718480662286	0.8650916936740795	FOXP1 KO	peak185944
181.61678563761154	-0.12886739993129617	0.11102927058369877	-1.1606615017267021	0.24577958377861098	0.7720196446861898	FOXP1 KO	peak185945
165.80120775123166	-0.008468941787513683	0.10973351934973605	-0.07717734597139807	0.9384824631809925	0.9898598423027966	FOXP1 KO	peak185946
59.353627382576995	0.1872499319338396	0.13339881976521276	1.4036850720524137	0.16041264963578064	0.7252301245375501	FOXP1 KO	peak185947
27.782417386788165	-0.1567801535192434	0.24605636694191665	-0.6371716995896817	0.5240130095749654	0.8840276496494337	FOXP1 KO	peak185949
84.14231221942099	-0.30178586934701956	0.15343188455637716	-1.9669045336931326	0.04919421777638697	0.6184942962337288	FOXP1 KO	peak185950
38.00794100686305	-0.17692106833363402	0.2779996721486068	-0.6364074711536334	0.5245108725503865	0.884194147884813	FOXP1 KO	peak185958
25.46745337794355	0.005970466254045701	0.3464951474477029	0.017231024151490703	0.9862523121662633	0.9975910685820538	FOXP1 KO	peak185961
191.4508534219019	-0.08239413373627012	0.08509280458228762	-0.9682855576418593	0.33290177557167244	0.8117893798939941	FOXP1 KO	peak185963
802.6575029430045	-0.10902865629672781	0.0800766416962789	-1.3615538062929815	0.17333874190187037	0.7334749542381216	FOXP1 KO	peak185964
164.7320682149069	-0.015563648022926795	0.09050164697186623	-0.1719708816764957	0.8634604209822423	0.9760092477033003	FOXP1 KO	peak185965
38.867759272318914	0.41370859787882497	0.18368109548590902	2.252319961313397	0.02430205961210525	0.5401208138746235	FOXP1 KO	peak185966
51.051454245940754	-0.29849363767719483	0.1998661050399171	-1.4934680275956742	0.1353147174026004	0.7096610549135208	FOXP1 KO	peak185967
64.06455654759839	0.03681697784012063	0.15040525923041606	0.24478517592073154	0.8066227726940876	0.9629039352990832	FOXP1 KO	peak185968
34.4387849157395	0.07649595720788811	0.1867405658399034	0.4096375999710192	0.6820718106600349	0.9314059811789419	FOXP1 KO	peak185969
52.17314728236751	0.07251076372101398	0.18121319702082345	0.4001406349708717	0.689052936372217	0.9330479511307336	FOXP1 KO	peak185970
18.863951473455785	-0.21080698501669892	0.448867915643959	-0.4696414639354855	0.6386111954680389	0.9203755940233472	FOXP1 KO	peak185972
27.036898882416914	0.10703880506282186	0.23258388242532602	0.46021591843187165	0.645361246140538	0.9226060631335238	FOXP1 KO	peak185973
31.896905771459096	-0.36311598188520355	0.24705762857470176	-1.4697622736041511	0.14162615012939878	0.7149912976294939	FOXP1 KO	peak185974
31.730256135597603	-0.3071121417973259	0.25974564685573437	-1.1823572233643607	0.2370639888663951	0.7674870455209395	FOXP1 KO	peak185975
20.63248210085876	0.20600004618862186	0.3443905610933367	0.5981582234270112	0.5497343637967056	0.89277494026213	FOXP1 KO	peak185977
63.2050088066078	0.024036638486817235	0.17075257276468367	0.14076882179656783	0.8880525743599907	0.9806961639065412	FOXP1 KO	peak185978
31.67026493362053	-0.12939868912410715	0.20403817696153506	-0.6341886163220385	0.5259577358100546	0.8845885762910602	FOXP1 KO	peak185980
72.3934980040668	-0.09665340205532766	0.15414726490933134	-0.6270198962802144	0.5306461932131903	0.8858931948606815	FOXP1 KO	peak185983
61.5374363815636	0.18563894958643853	0.1622340129274952	1.1442665211604137	0.2525131230411824	0.7762646150459798	FOXP1 KO	peak185984
32.185902101329525	-0.005816229885901076	0.22615715783124632	-0.02571764670937819	0.9794825484733507	0.9965517184940224	FOXP1 KO	peak185985
20.634683294863823	-0.09842857282316671	0.3000646473613502	-0.3280245563371382	0.7428930956836047	0.9476639966860484	FOXP1 KO	peak185987
25.19070442564718	-0.2227741021735658	0.29846090488628946	-0.7464096587740376	0.4554199863586848	0.8597160483575127	FOXP1 KO	peak185992
78.20489121201973	-0.027446099861015188	0.18699964006572287	-0.14677086999402236	0.88331287802038	0.9800761868313217	FOXP1 KO	peak185993
23.817846114526485	0.013413681877696574	0.2448789316315489	0.05477679026254142	0.9563162913217743	0.9927246527520053	FOXP1 KO	peak185994
51.67288818064439	0.3721946032212348	0.20916594352132498	1.7794225816847122	0.07517050698412675	0.6612281117994475	FOXP1 KO	peak185995
250.74853944709946	-0.09761171071358499	0.0875521977310515	-1.1148973211778757	0.2648944247904115	0.7824373287275465	FOXP1 KO	peak185996
41.79417142046953	0.4704589941214339	0.3779279279496733	1.2448378628003445	0.21319135526503857	0.7556470127792384	FOXP1 KO	peak186002
281.0228536149477	-0.03067044585652857	0.07909237243806003	-0.38778007171990775	0.6981787942665812	0.9353807840442498	FOXP1 KO	peak186003
176.17518252953943	-0.06735071264358074	0.09076440423139927	-0.7420388335483754	0.45806380746128206	0.8604552265391128	FOXP1 KO	peak186004
83.83029951935826	-0.10091014305632913	0.12679608552352686	-0.7958458862486364	0.42612161727430486	0.8482049142528517	FOXP1 KO	peak186005
319.6795891098656	0.013936859567760336	0.06835923621814492	0.20387675958352805	0.8384498068022829	0.9697463146223323	FOXP1 KO	peak186006
39.53279712974509	0.18780174664718513	0.16094757921437336	1.1668503966564385	0.2432707906710295	0.7711597204556611	FOXP1 KO	peak186007
42.01550110386508	0.16393210894872176	0.1758945566135075	0.9319908023585358	0.3513412787741503	0.8199573589546897	FOXP1 KO	peak186009
1148.7884057446354	-0.08460347792566784	0.0798018494887004	-1.0601693878993035	0.28906754503959403	0.7926588058098989	FOXP1 KO	peak186010
139.5348649170408	0.00846779819525976	0.12284949305522608	0.06892823067208852	0.9450467471270064	0.9908589787827806	FOXP1 KO	peak186011
74.80569631672385	0.30394238430628445	0.14906616793417599	2.0389763050761327	0.0414523924461542	0.6017847108293144	FOXP1 KO	peak186012
230.92375142877654	-0.16319753235806475	0.10797341601728601	-1.5114603054879512	0.13067121466762271	0.7069768565738872	FOXP1 KO	peak186016
96.11313031761613	0.06518439021986229	0.13833546136417954	0.4712052107034146	0.6374941980307627	0.9199885955457924	FOXP1 KO	peak186017
52.77219012926345	-0.45561620031226985	0.19996524120033835	-2.278476987187006	0.022698174080841137	0.5346612199920627	FOXP1 KO	peak186021
134.54257399237719	0.21518977379650636	0.11174284424511001	1.9257588729752	0.054134488945622145	0.6302874959432633	FOXP1 KO	peak186029
382.30970094514186	0.08154301573578163	0.07412174193981601	1.1001227656251171	0.27127863598701474	0.784269041729271	FOXP1 KO	peak186030
70.03983369190865	0.35601072308131804	0.16068556001886092	2.21557383899045	0.02672070218321107	0.5496841390589211	FOXP1 KO	peak186031
41.121999344771595	0.5159132933215863	0.317920675115045	1.6227736467120117	0.10463780123865139	0.6892887506920886	FOXP1 KO	peak186032
81.12801464379226	0.20794748274072067	0.23713923142264626	0.8769003825018814	0.38054074843314417	0.8318027987440753	FOXP1 KO	peak186033
41.25934817506237	0.17953533898650864	0.26556811922470713	0.6760425141038751	0.49901365301312073	0.8752651795593069	FOXP1 KO	peak186034
47.65200528614971	0.2777148610057913	0.2425477746778211	1.1449903482919315	0.25221315554504176	0.7760659123993231	FOXP1 KO	peak186035
27.643735411477827	-0.029703968804877853	0.20073457944125186	-0.14797634213078464	0.8823614389187798	0.9798048249133626	FOXP1 KO	peak186037
95.53260718167617	0.41204441322343593	0.17475630722444105	2.3578228435225728	0.018382463239471365	0.5047450940832722	FOXP1 KO	peak186038
175.3220689533382	0.39873466950900815	0.17951471378759773	2.221180988990084	0.026338705297243668	0.5491717605786077	FOXP1 KO	peak186039
39.642687526597186	0.2886980774465666	0.17582259826522664	1.6419850479690241	0.10059310279372391	0.6856456014023071	FOXP1 KO	peak186041
52.84765143530953	0.4429644442981662	0.20660427180340254	2.144023646905403	0.032030992109352695	0.5706429682150864	FOXP1 KO	peak186042
134.99772844798403	0.453544494792824	0.1896435663798568	2.391562779853932	0.016776814479366665	0.48808751831588226	FOXP1 KO	peak186045
234.09591611893012	0.024573063942745662	0.0785812929996567	0.31270882680503886	0.7545018888490482	0.9503097451314836	FOXP1 KO	peak186046
591.9641996800335	-0.04963363377654728	0.07570089731414932	-0.6556544973380417	0.5120464523382351	0.879873599650785	FOXP1 KO	peak186047
190.01353554942312	-0.06937803628983057	0.09344115071828474	-0.742478402251253	0.45779753269242573	0.8603292178275654	FOXP1 KO	peak186048
135.13742097674233	0.18266557832702443	0.14580933091399656	1.2527701566285012	0.2102893654632666	0.7542508699057592	FOXP1 KO	peak186049
33.87431658472681	0.4959035928314023	0.3201584177878849	1.5489319201969387	0.12139808665581267	0.7011478304707256	FOXP1 KO	peak186050
61.547169112764514	0.32558697514646073	0.2531573165881793	1.2861053337680362	0.19840630290425695	0.7485523651867876	FOXP1 KO	peak186051
43.91762773447407	0.38241617834829794	0.2321590621701813	1.647216243783637	0.09951360616703953	0.6848254325159168	FOXP1 KO	peak186052
107.23745585748239	0.35149437094839525	0.16378791937544027	2.1460335553972563	0.03187030165393225	0.5706429682150864	FOXP1 KO	peak186054
83.8565201398847	0.07105625386091702	0.2916710871250812	0.24361774957298052	0.8075268802389444	0.963043192756115	FOXP1 KO	peak186055
30.04124914402869	0.2998624544197419	0.2222566124317852	1.349172252464594	0.1772816450580075	0.7365687184059607	FOXP1 KO	peak186063
38.13472571831557	0.20278024016381788	0.20764292659578137	0.9765814973248297	0.3287763828973617	0.8099158479275174	FOXP1 KO	peak186064
33.513057897463185	0.01591387040573999	0.20624768562340964	0.07715902536136737	0.9384970374538344	0.9898632750591289	FOXP1 KO	peak186066
94.7191138508271	-0.222830041023992	0.15216292649203744	-1.46441742519754	0.1430799298783777	0.7159737845366883	FOXP1 KO	peak186067
73.34153888081738	0.16677359772873476	0.15384241284452763	1.084054745665458	0.2783405262152303	0.7880502156117312	FOXP1 KO	peak186068
50.37264130886544	0.054018962506117166	0.22026943946686245	0.2452403866685457	0.8062703069275026	0.9628341398642986	FOXP1 KO	peak186069
42.63958572258226	0.08953144328897558	0.18019256582181342	0.4968653555747151	0.6192840036610348	0.9146972160827732	FOXP1 KO	peak186070
27.49824252568664	0.11058832156207589	0.22267108596530236	0.4966442817784985	0.6194399204617442	0.9147708738277884	FOXP1 KO	peak186072
29.055873535599545	-0.17273693316528824	0.244397730275985	-0.7067861594713906	0.4796993768977443	0.868394001526149	FOXP1 KO	peak186076
24.35169499911489	0.5875277968217184	0.3474501121541344	1.6909702321842444	0.0908424881631922	0.6758272635926106	FOXP1 KO	peak186078
473.79944904064115	-0.0053010954507641105	0.08570763521026138	-0.061850912555914676	0.9506815587099922	0.9917504009371252	FOXP1 KO	peak186079
80.82817930917432	0.4806337191501022	0.3371865558060752	1.4254237331648751	0.15403475167128855	0.7202193628777033	FOXP1 KO	peak186080
24.6389264878481	0.5352670625828192	0.3576554721594815	1.496599672726772	0.13449745535106145	0.7095769706793962	FOXP1 KO	peak186082
49.3510153074348	-0.2073149196712601	0.18130116178373765	-1.1434836800359425	0.2528378268150217	0.7763099616398791	FOXP1 KO	peak186083
27.54707601396044	-0.29512700501314126	0.24168409591194778	-1.2211271242302357	0.22203789125187035	0.7601708665775606	FOXP1 KO	peak186084
26.853204993528916	0.178365843770616	0.22002191081276565	0.8106730966553684	0.4175534271244201	0.8448181013136817	FOXP1 KO	peak186086
248.06669463714584	0.05572500287728782	0.1290949395697376	0.4316590802320718	0.6659892120426004	0.927562943465533	FOXP1 KO	peak186087
74.73944422904333	0.11459664339521985	0.17255367039491368	0.6641217375031727	0.5066123985128531	0.8778612374686474	FOXP1 KO	peak186088
133.27722280682949	0.12793377072294623	0.15016869581720096	0.8519336871559362	0.3942508983351319	0.8365138494777902	FOXP1 KO	peak186089
34.36199417217627	-0.0710605350573568	0.18970516549119157	-0.37458408089924305	0.7079698140419189	0.9380450691145162	FOXP1 KO	peak186091
107.05385745229266	-0.0856034793099258	0.12450536397389933	-0.6875485246392379	0.4917371333160612	0.8731248428329401	FOXP1 KO	peak186093
38.25120647049114	0.08335632888004468	0.20095191746513613	0.4148073326770145	0.6782829512433309	0.9300817420734656	FOXP1 KO	peak186094
42.20128888349707	0.07840353868956705	0.20820219000934967	0.3765740345288693	0.7064901870432193	0.9376016839220143	FOXP1 KO	peak186095
28.659901391450198	-0.08924807195117734	0.28530572836171403	-0.31281556267257127	0.754420791051251	0.9502867413602364	FOXP1 KO	peak186096
27.644125945222843	-0.015192903935102831	0.23134792526250308	-0.06567123486352397	0.9476395742138404	0.9911235680049629	FOXP1 KO	peak186099
76.52095003894274	-0.040264347386347085	0.1437546537299029	-0.2800907403109104	0.7794078886644502	0.9566654999131723	FOXP1 KO	peak186100
28.99652576098574	0.02463921186436725	0.21549141604278177	0.11433964432010413	0.9089685569322803	0.98447344721193	FOXP1 KO	peak186103
97.95644058054677	-0.08158944505106205	0.12397192478348007	-0.6581284044235013	0.5104556253011263	0.8794497005437931	FOXP1 KO	peak186106
27.40764178699816	0.08552568666415063	0.23085706081646454	0.3704703090374397	0.7110320952166578	0.9388302845982537	FOXP1 KO	peak186111
80.44811224587153	-0.23875899653623467	0.14722489687004198	-1.6217297591112696	0.10486122394652289	0.6892887506920886	FOXP1 KO	peak186112
31.055615905533795	-0.02568465844100707	0.21365910276607003	-0.12021326547050305	0.9043142096563943	0.9838062941277401	FOXP1 KO	peak186116
32.50569048330055	0.20289103908659192	0.22138336093302832	0.9164692334216094	0.35942083720746737	0.823178224238894	FOXP1 KO	peak186119
39.14336066371368	0.3850545847526596	0.24078343855389564	1.599173876181983	0.10978197324062097	0.6919265333849364	FOXP1 KO	peak186125
107.88653268830512	0.4502990320986898	0.21478789548763916	2.096482351001964	0.036039423925960344	0.5874220662238019	FOXP1 KO	peak186126
484.7053773575497	0.0732377304523894	0.08362513936325895	0.8757860496262049	0.38114635533951174	0.8321835564791629	FOXP1 KO	peak186127
45.29578843913872	0.42580209988537	0.23720852853923197	1.7950539236827925	0.07264510891603597	0.6568831994171888	FOXP1 KO	peak186128
31.54526629060933	0.4887069971773377	0.3096731407049214	1.5781381493560414	0.11453387566484295	0.6971205184406841	FOXP1 KO	peak186129
26.161059674021175	0.45205030708422395	0.26830704078613765	1.6848246164532987	0.09202241406084016	0.6767971896604582	FOXP1 KO	peak186130
37.77138941939393	0.2330595819927694	0.21921384047641448	1.063160891147494	0.2877089945971581	0.7920808651880645	FOXP1 KO	peak186131
29.496950348135375	0.30488379757500345	0.2794916714166218	1.0908511013214812	0.2753384065211284	0.7865238682617881	FOXP1 KO	peak186132
106.83890769100755	0.45133047701252155	0.21028145387000957	2.146316133478524	0.03184776528651144	0.5706429682150864	FOXP1 KO	peak186133
495.13057302325063	0.06481954409644819	0.08469477108017129	0.7653311210333233	0.4440743968749513	0.8558448558347023	FOXP1 KO	peak186134
170.04273078553655	0.19168970635813926	0.22889445920229815	0.837458918954097	0.40233465932880297	0.8388058401567731	FOXP1 KO	peak186135
23.03239577901309	0.07279782435855477	0.299929572758028	0.242716394015889	0.8082251065707685	0.9631501404381434	FOXP1 KO	peak186139
42.414564546925256	-0.39447185970253695	0.17963261296605615	-2.1959924380606624	0.028092484640331192	0.5569404590144182	FOXP1 KO	peak186141
35.55410875138022	0.5774275493955967	0.26003003225843846	2.2206186892354935	0.02637679887596135	0.5491717605786077	FOXP1 KO	peak186145
264.8491441522706	0.027497186556120344	0.09118710664131885	0.3015468696060236	0.7629975153865175	0.9526181126555903	FOXP1 KO	peak186146
29.48687422260025	0.25095758065497487	0.23013529552987771	1.0904784512829926	0.27550244049529626	0.7865238682617881	FOXP1 KO	peak186149
181.2115210084527	0.007434854487773382	0.11816036673180687	0.06292172826992452	0.9498288324685252	0.9915800177519637	FOXP1 KO	peak186151
23.33520081359915	0.03728133797076014	0.2567886946407056	0.14518294126197245	0.8845664341285243	0.9802708341022531	FOXP1 KO	peak186152
102.04088974332633	-0.14937393683774997	0.13708511859784941	-1.089643707249879	0.27587012204344574	0.7865598915935049	FOXP1 KO	peak186154
24.110130693460835	0.40049798925559665	0.24730486209437572	1.619450527029104	0.10535036292204476	0.6895812487816739	FOXP1 KO	peak186155
35.62380434293513	0.18138890549365	0.17465019172143725	1.0385840616937931	0.29899822149164546	0.7970208916494477	FOXP1 KO	peak186157
43.52959605161119	0.013954362379295648	0.17132487559471818	0.08144971552353984	0.9350843131429646	0.9891946325953753	FOXP1 KO	peak186158
43.97486323324643	0.045011491232184224	0.18024965818385835	0.2497174845473026	0.8028058357830292	0.9620850115598347	FOXP1 KO	peak186160
26.81117591854062	0.3107305981816677	0.2790182131089602	1.1136570430989157	0.2654263445947252	0.7826465795460602	FOXP1 KO	peak186161
39.91944437227492	0.2602282933740779	0.30216029584034443	0.8612259683237052	0.3891136003249459	0.8347992529178053	FOXP1 KO	peak186162
37.902843133253235	0.4506783638298308	0.329318565932496	1.3685179350690215	0.17115001195813012	0.7315697436432166	FOXP1 KO	peak186163
117.07908055584639	-0.06815314270574853	0.1286341495223657	-0.5298215361846715	0.5962356719294841	0.9084129131017907	FOXP1 KO	peak186164
23.19345968866864	0.17384808210752875	0.2525261619939018	0.6884359257466834	0.49117830680672064	0.872871698586881	FOXP1 KO	peak186165
46.59275581812102	0.2169574355928356	0.18243393655203416	1.1892383604349543	0.23434588329342634	0.765875058475289	FOXP1 KO	peak186166
64.71049793000505	-0.0312705345674747	0.1444623522794932	-0.21646147992229278	0.8286280479355892	0.9673401079349214	FOXP1 KO	peak186170
66.58195567405818	0.3997306866363439	0.1740334603723371	2.2968611080946	0.02162669423745374	0.5291301788174364	FOXP1 KO	peak186171
35.36107243406749	0.48296258431556205	0.25877692883952036	1.8663278310064098	0.06199551330273478	0.642714203716329	FOXP1 KO	peak186173
40.792383265521046	-0.23096510632379216	0.19625698834601535	-1.1768503545799036	0.2392552402210572	0.768981455880294	FOXP1 KO	peak186176
26.368663368462993	0.4661873550470632	0.38275501163249187	1.2179784480384026	0.22323216284915692	0.7608539368126921	FOXP1 KO	peak186180
245.58287765700283	-0.03359573521279464	0.10364510766681365	-0.32414202627676686	0.7458305106991114	0.948216181807851	FOXP1 KO	peak186181
39.561949754857245	0.48151814399955184	0.2244819383299181	2.1450195395759235	0.031951284755125826	0.5706429682150864	FOXP1 KO	peak186183
25.28440957088925	-0.024045719956691542	0.23647645166280476	-0.10168335911509145	0.9190080111769746	0.9861248770046314	FOXP1 KO	peak186184
40.784556572267675	0.32336641403887334	0.16822382715477496	1.9222390758079642	0.05457568205056104	0.6315474035591564	FOXP1 KO	peak186185
82.24660713533065	0.2572356406937491	0.1516800123900227	1.6959099398825581	0.08990293695624803	0.674294965511707	FOXP1 KO	peak186186
34.83747237072907	0.15141825993823402	0.19713216044683884	0.7681053136891247	0.44242462029476326	0.8553143749566909	FOXP1 KO	peak186190
27.382220485140387	0.27806402989494045	0.3001771064012529	0.9263332344980585	0.3542728294680397	0.8211469605549827	FOXP1 KO	peak186192
29.49741924153647	0.6427194745091126	0.2829833404542111	2.2712272513197984	0.023133224540277407	0.5354854799370871	FOXP1 KO	peak186193
173.9459600032497	0.18227906438976102	0.11656260043999891	1.5637868724762187	0.11786762820475642	0.6991605568509753	FOXP1 KO	peak186194
236.23364830336922	0.05839261577665598	0.08067239335587988	0.7238240164644871	0.4691737829879961	0.8647213847751344	FOXP1 KO	peak186195
1257.5608291622013	-0.05300896557186156	0.06419439938978828	-0.8257568584759429	0.4089420312455656	0.8417293618952988	FOXP1 KO	peak186196
74.07783188494909	0.37868165201781084	0.23716771096943307	1.5966829990049385	0.11033638719093229	0.6927921724891695	FOXP1 KO	peak186197
38.290316966886756	0.01767957581757649	0.2244164512154748	0.07878021295596256	0.9372074428975622	0.9895185567363899	FOXP1 KO	peak186199
34.41192357524005	-0.15789796034864176	0.2307392912463846	-0.6843132762336411	0.49377736531883937	0.8736262418440564	FOXP1 KO	peak186201
29.78398827879601	-0.1689374808238357	0.2276357251893294	-0.742139577095497	0.45800277300247283	0.8604323326286901	FOXP1 KO	peak186202
88.60778550018252	0.1488418528957357	0.16691375930753619	0.8917290792156729	0.3725381631565813	0.8289120789470411	FOXP1 KO	peak186204
121.57306986813566	0.0427652750148619	0.15171890745324498	0.28187175700590134	0.7780418464385099	0.9563360221763307	FOXP1 KO	peak186205
161.85463868286897	0.02232500125490543	0.08819957952012776	0.2531191347665179	0.8001761528399811	0.9613315814890856	FOXP1 KO	peak186209
924.0009850646284	-0.0465695984037144	0.07744698702745059	-0.6013093625864115	0.5476339547780302	0.8919406966174689	FOXP1 KO	peak186210
228.5809490507759	-0.11818743128996143	0.09380510065506148	-1.2599254247864222	0.20769626594259794	0.7526974386347175	FOXP1 KO	peak186211
53.47065121883605	-0.16413169965795016	0.16393191432877144	-1.0012187091817768	0.31672108336295923	0.8043219908914517	FOXP1 KO	peak186213
67.68004095425984	-0.09742473158212653	0.15896730296246653	-0.6128601905332023	0.5399687878340131	0.88936340603407	FOXP1 KO	peak186214
41.237865381610725	0.01812439954509783	0.19642121277236585	0.09227312717034461	0.9264810386750502	0.987630496646196	FOXP1 KO	peak186216
105.38461109094838	0.0249725153156118	0.14580064375839974	0.17127849831028683	0.8640047864899949	0.976093794425939	FOXP1 KO	peak186217
35.053646542479505	-0.17877514908417214	0.19969442226998355	-0.8952435779226277	0.3706568941857912	0.8277147967828866	FOXP1 KO	peak186218
26.141370412243617	-0.09760327041126214	0.2117452426100963	-0.46094669806106087	0.6448368470547634	0.9224320097641857	FOXP1 KO	peak186220
39.119064118199844	-0.04992339485260698	0.21815786856779096	-0.22884067936836142	0.8189927480388339	0.9653728211684038	FOXP1 KO	peak186223
118.41133035825887	-0.0514675802428539	0.1387165791714931	-0.37102688481976875	0.7106175074416657	0.9386993082522154	FOXP1 KO	peak186224
52.197604083736096	0.10003933776388606	0.1602366847816348	0.6243223135839108	0.5324159327322742	0.8865213946464493	FOXP1 KO	peak186228
23.51718145211178	-0.5561175213093592	0.30246212634895925	-1.8386352302097833	0.06596885584533488	0.6470424462754533	FOXP1 KO	peak186231
48.70851172027192	-0.007232571012290148	0.24210339495119973	-0.029873893398925704	0.9761676266036218	0.9957875868934147	FOXP1 KO	peak186232
28.964249174280184	-0.4372303832066611	0.22545366288551347	-1.9393359043746783	0.05246044965279469	0.6261048503408088	FOXP1 KO	peak186233
29.639063110224686	0.6868508692332714	0.3106137511744114	2.21126999894992	0.02701714558038243	0.5510551773813214	FOXP1 KO	peak186236
325.73537380353923	0.17786116972183344	0.10644961668821118	1.6708483811903738	0.09475162945942085	0.6803030309913086	FOXP1 KO	peak186237
630.9893969077353	0.07497864349701991	0.06842887910771839	1.0957163769845055	0.27320291348706777	0.7854498453981501	FOXP1 KO	peak186238
135.05014230120753	0.25216071652504385	0.11518976822062948	2.1890895382484508	0.028590332774399603	0.557872407655135	FOXP1 KO	peak186239
52.502019548807574	-0.015945715217774416	0.14913414566750252	-0.10692196040285568	0.9148508911770463	0.9851999574249524	FOXP1 KO	peak186240
24.83875784611887	-0.08266082476498218	0.24988971031333665	-0.3307892296218752	0.7408036968611864	0.9471567930025937	FOXP1 KO	peak186241
83.22783141143276	-0.19066677052953568	0.1589831194765534	-1.1992894035373043	0.2304154339656565	0.7640105313909261	FOXP1 KO	peak186242
28.681606093868833	0.12177963640922063	0.28474547939632816	0.42767891053932916	0.6688849061443604	0.9280109692034791	FOXP1 KO	peak186243
71.62698314519825	0.04175717720973287	0.16055318321571477	0.2600831473620121	0.7947996371803755	0.9600070357893762	FOXP1 KO	peak186244
94.03858468994295	-0.1205551824750506	0.15313917258854393	-0.787226288592793	0.4311494107260328	0.8503405160445192	FOXP1 KO	peak186245
63.34614238747356	-0.10207722138343701	0.20114901820734526	-0.5074706418811121	0.6118246305428472	0.912701959772733	FOXP1 KO	peak186247
59.80250005795264	0.058107517579922746	0.14146531547401509	0.4107545187682147	0.6812525459034238	0.9310736485048906	FOXP1 KO	peak186250
33.66965477386466	-0.2000118180897369	0.20277865112919574	-0.986355402681439	0.3239587415675286	0.807946768162041	FOXP1 KO	peak186251
31.81303463502842	0.07194950383955052	0.2217335256541043	0.32448635643754187	0.7455698499467784	0.9480740337532367	FOXP1 KO	peak186252
97.64276389230449	0.05391397305913196	0.11181687914712464	0.4821630997963544	0.6296900877724145	0.917684116622549	FOXP1 KO	peak186253
39.69878041036536	0.11840825852122447	0.20014236010314299	0.5916201770589844	0.5541049595013053	0.8944325682529378	FOXP1 KO	peak186254
65.51609097093892	0.23359620407814774	0.14023680959869037	1.6657267428332114	0.09576785293477465	0.6816211394949571	FOXP1 KO	peak186255
21.470800631682224	-0.11619651701592952	0.30438150293426297	-0.38174631472604426	0.7026495428578479	0.9365414910000599	FOXP1 KO	peak186256
32.83220977928964	0.01485123042279357	0.2067803493908598	0.07182128508121204	0.9427441335167759	0.9906006555427929	FOXP1 KO	peak186257
44.86378938435449	-0.5061920110662328	0.19312031563336235	-2.621122533929755	0.008764075524917876	0.39776233773692377	FOXP1 KO	peak186259
24.92956618346857	-0.14270019170080075	0.3150125437325193	-0.4529984425698587	0.6505498629913342	0.9238208262804245	FOXP1 KO	peak186260
24.0932544729451	0.04155219561064167	0.29249409080888844	0.14206165839360937	0.8870313031243195	0.9805815493183412	FOXP1 KO	peak186261
29.271109386557125	-0.26618085830490085	0.2821287366370267	-0.9434730452408908	0.34543899622465113	0.817087181947865	FOXP1 KO	peak186262
50.773490065804495	-0.24629738668794296	0.1896103296518648	-1.2989660802771599	0.19395557009784625	0.7462132740505454	FOXP1 KO	peak186263
51.78790118609822	0.11491289447401633	0.17876370088517826	0.6428200686437234	0.5203408595178504	0.8825604137912456	FOXP1 KO	peak186265
29.53290295172702	-0.014316818843347831	0.23385505116687244	-0.0612209091568082	0.9511832778652667	0.9918072230060254	FOXP1 KO	peak186266
19.83796188032306	-0.20538754289625002	0.3060073049745158	-0.671185097732731	0.5021026208948648	0.8762024072457194	FOXP1 KO	peak186267
95.47885136030109	-0.12259719509492642	0.14939742692410599	-0.8206111552189309	0.4118677915631607	0.843042281369643	FOXP1 KO	peak186270
31.404016426397238	0.15034256536694895	0.25947213119075996	0.5794170058919329	0.5623078320923923	0.8965264778640888	FOXP1 KO	peak186273
20.866862924617458	-0.2519357174415971	0.3428663815553347	-0.7347927093311059	0.4624657479414833	0.8622811628320929	FOXP1 KO	peak186274
70.92203667510888	0.027238752522086775	0.14444163907626734	0.18857964155131407	0.8504222901953669	0.973085182902679	FOXP1 KO	peak186275
83.42259218410022	-0.03499910547341741	0.13974421289128963	-0.2504511975794236	0.8022384408879691	0.962002345973501	FOXP1 KO	peak186277
31.178852527566075	-0.17329442632869435	0.20149566954614065	-0.8600404500951894	0.3897667453227854	0.8349626172026384	FOXP1 KO	peak186278
24.400257482510504	-0.24221112639894976	0.2461657962228684	-0.9839349337535981	0.32514750594825753	0.8083922825803306	FOXP1 KO	peak186281
32.34534808835728	0.029934708594327075	0.2180445015316159	0.13728715186145898	0.8908038256055154	0.9811745990079878	FOXP1 KO	peak186282
23.31006486398312	0.3355001787627965	0.2406569622280491	1.3941012786693157	0.1632870231258813	0.7266352912869928	FOXP1 KO	peak186284
158.37024682163047	0.015850968404963882	0.11958535866768	0.13254940723147138	0.8945497464160362	0.9821057414282135	FOXP1 KO	peak186285
62.56578202114949	0.1355692241304053	0.15134629332379126	0.8957551662026345	0.37038353975253635	0.827579973833551	FOXP1 KO	peak186286
51.24307989070567	0.20932296497339742	0.19964406542020371	1.0484807776921488	0.29441715403690794	0.7945567019702333	FOXP1 KO	peak186287
119.93523200952883	0.3677396142532141	0.10914562084227508	3.3692566995851334	7.537119906285874e-4	0.1067143274504763	FOXP1 KO	peak186288
461.9582819962883	0.09359705677719442	0.06461302732088851	1.4485787256548457	0.14745526593671265	0.7171580676458473	FOXP1 KO	peak186289
99.66119447329214	-0.08315509432235048	0.12148615191489091	-0.6844820830328556	0.493670799435601	0.8736016148946981	FOXP1 KO	peak186290
49.94084792505607	0.3348153889340695	0.20548547944611545	1.6293870975047084	0.10323109843426034	0.6878970278662782	FOXP1 KO	peak186291
23.6724708216492	-0.19840520317856256	0.2418595115234751	-0.8203324398069214	0.4120266181397426	0.8430469459680903	FOXP1 KO	peak186292
31.68881804267809	-0.1099073837493167	0.20886946137961945	-0.5262013078568746	0.598748345416223	0.9090304380460162	FOXP1 KO	peak186293
34.40269715751863	0.1376192401253226	0.2036703324840124	0.6756960547316107	0.49923364135639287	0.8753301213126261	FOXP1 KO	peak186296
27.633687585869797	0.10779412864353341	0.20926428432866362	0.5151100150192638	0.606476144697877	0.9107297521967025	FOXP1 KO	peak186297
103.62486350826923	0.011162250933116125	0.12552098930373798	0.08892736581374057	0.9291396349317563	0.9881169948624715	FOXP1 KO	peak186298
36.25206605071187	-0.0775527154094961	0.23085929651693538	-0.3359306581089187	0.736923157328192	0.9460051279355731	FOXP1 KO	peak186300
35.24696924417635	0.5235644849595477	0.19725402454442545	2.6542651597033995	0.007948134252658128	0.38525041859575015	FOXP1 KO	peak186302
61.265122338547926	-0.09252242160179254	0.18300603677145733	-0.5055703256244871	0.6131583176377514	0.9130051032101175	FOXP1 KO	peak186303
64.79979009972409	0.01837320823529477	0.1524167681193672	0.12054584585408312	0.9040507646583525	0.9837937513719458	FOXP1 KO	peak186304
81.02119122031587	0.057683696386329184	0.15220277146931996	0.37899241800571737	0.70469349416055	0.9369161691777217	FOXP1 KO	peak186305
30.307841675132376	0.036066666905855436	0.21394232292498028	0.1685812625232753	0.8661260199427889	0.9766131176467074	FOXP1 KO	peak186307
29.96996976425141	0.25280226046523824	0.20803505691724827	1.215190671280934	0.22429337757996753	0.7610541314935999	FOXP1 KO	peak186308
47.485912793513045	0.07031024257953726	0.21303124121281403	0.3300466268668017	0.7413647310661098	0.9473209900534232	FOXP1 KO	peak186309
34.09503481545255	-0.21107916612061975	0.23089904813374595	-0.9141621320082457	0.360631658821542	0.8234415027734107	FOXP1 KO	peak186314
73.24562266645147	0.004466562365086474	0.15670850779134882	0.028502360388968324	0.9772614854771856	0.9959627933603226	FOXP1 KO	peak186315
27.419049032150074	-0.04089441254723451	0.21603243019561147	-0.18929756291777924	0.8498596053047321	0.9729314004113049	FOXP1 KO	peak186316
39.845048493914106	-0.21912195434837572	0.16945273684903958	-1.293115463479265	0.1959711276679194	0.7465474478501688	FOXP1 KO	peak186318
20.793271762802277	-0.40250546172115137	0.375180801832718	-1.0728306452647771	0.2833471083186225	0.7899801266851154	FOXP1 KO	peak186321
32.445114619453115	-0.47542866636633646	0.2456370453880967	-1.9354925297003887	0.052929884490885995	0.6270983164133208	FOXP1 KO	peak186326
23.404001964657063	-0.2368547058008212	0.3151529364411244	-0.7515548116908295	0.4523188269045305	0.8583421450429921	FOXP1 KO	peak186327
49.17175307957554	0.12663448825898038	0.14996300483963756	0.8444381892347153	0.3984245896881525	0.8376598394746678	FOXP1 KO	peak186331
131.5495724435311	0.0939152706858587	0.1112222074011267	0.8443931556505623	0.398449745734003	0.8376598394746678	FOXP1 KO	peak186332
254.65851965697507	0.0071109062217325015	0.08161141152063578	0.08713127354664708	0.9305671672123118	0.9883295375607936	FOXP1 KO	peak186333
99.32048346064254	0.10587640442925624	0.11028844404729007	0.9599954496035684	0.33705750510170124	0.8134418181804473	FOXP1 KO	peak186334
43.33171773962204	0.1115683903508324	0.17111974719174597	0.6519901541568777	0.5144075240134451	0.8804406081505541	FOXP1 KO	peak186335
122.8223045503579	0.10973991792430339	0.1046321531943308	1.0488163970064353	0.29426262929236097	0.7945187546795192	FOXP1 KO	peak186336
32.798184974946274	0.11997019418004802	0.2521722973409477	0.47574692162891785	0.6342546883513156	0.9191690196578979	FOXP1 KO	peak186338
53.003402846088385	0.16587584258300048	0.15437964768659	1.074467036741457	0.2826134110338627	0.7896941627991134	FOXP1 KO	peak186339
228.04226650574577	-0.16672558990067504	0.1178941262271117	-1.414197596065933	0.15730389361871586	0.7223493253871119	FOXP1 KO	peak186340
141.24316746623333	-0.13867546759712254	0.14142551931579134	-0.980554770228362	0.3268123479823968	0.809229375601185	FOXP1 KO	peak186341
33.13614681228059	0.01585561720937686	0.1906452527644913	0.08316817219133008	0.933717819948811	0.9890428843384772	FOXP1 KO	peak186342
63.6904557372705	0.1903919002456567	0.14879107176442438	1.2795922362001493	0.20068858176929608	0.7496236719142401	FOXP1 KO	peak186345
39.513242400536924	0.19584813201586365	0.20829563735313075	0.9402411615747649	0.3470938726560215	0.8179679683861549	FOXP1 KO	peak186346
107.18598409331743	0.04083623287380881	0.10566311839633066	0.38647574947236196	0.6991443592565264	0.9355015325094117	FOXP1 KO	peak186348
30.117114842937873	-0.12540411986988592	0.2295690627641929	-0.5462587961980645	0.5848880551291519	0.9045321932915055	FOXP1 KO	peak186351
27.662486961621216	-0.39086775915807814	0.2708275572498221	-1.4432348137952822	0.1489543356049072	0.717246608086669	FOXP1 KO	peak186352
22.735765361891012	-0.017217565284342845	0.2644673225871871	-0.06510280784752423	0.9480921448385513	0.9912094660943161	FOXP1 KO	peak186353
66.0240011847684	-0.26904686392709526	0.1615007308151974	-1.6659173154761828	0.09572988429372692	0.6815589675443955	FOXP1 KO	peak186354
22.18106421805518	0.2750127243717008	0.24636459315800951	1.1162834758293267	0.2643008124664815	0.782113285817566	FOXP1 KO	peak186355
37.057173546874154	0.10756563991502617	0.17472432135602753	0.6156306064331177	0.5381383463300735	0.8887254026420565	FOXP1 KO	peak186359
140.71312095772709	-0.11321674385051629	0.09874120651254424	-1.1466007743801778	0.2515466562905857	0.7757454464247027	FOXP1 KO	peak186360
468.87807043693965	-0.08772056593870936	0.07276038264704275	-1.2056089144588171	0.22796832033856368	0.7629450322714082	FOXP1 KO	peak186361
138.58970725121733	0.08785796421202369	0.09977205622633036	0.8805868850965659	0.378541459600464	0.8310519584475515	FOXP1 KO	peak186362
63.662122739000196	0.10840214793321495	0.1638434748184815	0.6616201716504808	0.5082146766092749	0.8784811649922372	FOXP1 KO	peak186363
154.87997068442257	-0.03991938325859529	0.11476275355319665	-0.3478426756298699	0.7279583380715626	0.9434742352506609	FOXP1 KO	peak186364
53.29903859632844	0.3139540032780466	0.18488114010795698	1.6981396971844753	0.08948139873824806	0.6738984635727713	FOXP1 KO	peak186365
24.98963347050436	0.48271076808089414	0.23599536796157872	2.0454247566396386	0.04081300030224967	0.6000805724577036	FOXP1 KO	peak186366
88.9881298616033	0.24776176646056255	0.13547298223213403	1.8288647845370438	0.0674198668840512	0.6495538289226455	FOXP1 KO	peak186372
26.739416345363416	0.1486365068560521	0.21272372543819265	0.6987302735032194	0.4847206109154314	0.8704177857064626	FOXP1 KO	peak186373
53.10983021284119	0.0780356096022615	0.17562324571154844	0.44433531157048944	0.656800174919321	0.925290325018056	FOXP1 KO	peak186375
23.357337210318672	0.03979630375662966	0.25947371334118224	0.15337316155914976	0.8781040084318659	0.9790789170731039	FOXP1 KO	peak186376
41.08957469908509	-0.20357701300180817	0.1991434029376684	-1.0222634041536764	0.30665624894019894	0.7994705148232165	FOXP1 KO	peak186377
37.48144012103213	-0.17312935842413488	0.1814740444410046	-0.954017192692355	0.34007493973661124	0.8144420171544153	FOXP1 KO	peak186383
257.5524589387251	-0.025347460341457826	0.08718381187894816	-0.2907358578981604	0.7712533449795189	0.954875342217664	FOXP1 KO	peak186384
69.40838295200328	0.14722439873874643	0.18638256279513515	0.7899043587063993	0.4295836256757798	0.8496939310248799	FOXP1 KO	peak186385
237.8764412499836	0.13763512288304672	0.1020279225176509	1.3489946623115427	0.1773386805616826	0.7365717946250095	FOXP1 KO	peak186386
137.88394101184696	0.1728598055814611	0.11683846191722704	1.4794769012272841	0.13901290039978326	0.7124883177242647	FOXP1 KO	peak186387
269.28654093030013	0.14931861564962434	0.07409504662504306	2.0152307401228735	0.043880478022687124	0.6091500880764679	FOXP1 KO	peak186388
71.75966595203454	0.016401493102322338	0.17074506923970398	0.09605837038431116	0.9234742139790433	0.986988812203811	FOXP1 KO	peak186389
46.38124827569291	0.08487113024914342	0.1977461288056011	0.4291923728761231	0.6677832330884659	0.9277732628809812	FOXP1 KO	peak186390
25.017790333430735	-0.3192413363245979	0.27160543421344563	-1.1753864102502338	0.23984015790403249	0.769135253451195	FOXP1 KO	peak186391
26.50427690567871	0.04089961811125771	0.2733038997163992	0.1496488639704675	0.8810416543616141	0.9795307177173522	FOXP1 KO	peak186392
162.77210974569402	0.04904795069816157	0.11551491123962015	0.4246027648882333	0.6711262771152601	0.928527474940217	FOXP1 KO	peak186393
73.79029764082834	0.02476592099911787	0.13097550658892337	0.18908818636485678	0.8500237003809995	0.9729998146694638	FOXP1 KO	peak186394
61.513066720698575	0.29681168914840705	0.19263879073017517	1.540768025086622	0.12337325409863224	0.7028850495763564	FOXP1 KO	peak186398
197.84189207174796	0.12792817364699977	0.09923775022911094	1.2891079589334808	0.19736055699680574	0.7473367012607556	FOXP1 KO	peak186399
39.066033341786316	0.35043678915095683	0.17417264348249348	2.0120082129096244	0.044219071244264295	0.6095676123604659	FOXP1 KO	peak186400
75.54534003153056	0.29466037233965603	0.1255027481760237	2.3478400004944957	0.01888263063463097	0.5101227634136709	FOXP1 KO	peak186401
133.08523894235364	0.3389066730003729	0.1310769400714088	2.5855552686516905	0.009722228447935643	0.4110324416049937	FOXP1 KO	peak186402
32.14798275451764	0.5180790359311747	0.3129714478100266	1.655355590921662	0.09785238861932814	0.6843504756091076	FOXP1 KO	peak186403
64.0496477834898	0.14008585918128955	0.17096738631476607	0.8193718240704639	0.41257430535374723	0.8433435029183488	FOXP1 KO	peak186404
32.210445247228094	-0.3697225031885937	0.2572338187438237	-1.4373013042923266	0.15063239842048856	0.7187265810070242	FOXP1 KO	peak186407
42.998777957787254	-0.07520284127930296	0.17623354263114127	-0.4267226326869189	0.669581363718197	0.9281947324383238	FOXP1 KO	peak186408
72.14497658641051	-0.0161853367631256	0.13708126135026555	-0.11807111054930663	0.9060113137485315	0.9840737181727128	FOXP1 KO	peak186409
45.04117558588158	-0.005252298249296377	0.1844480041822094	-0.02847576623332733	0.9772826959341449	0.9959627933603226	FOXP1 KO	peak186411
71.68697171439416	0.2235903059811532	0.129866187697411	1.7216976177210956	0.08512430911567859	0.6690477614546403	FOXP1 KO	peak186413
268.09074800533966	-4.044938179255352e-4	0.08665777615544143	-0.004667715188074743	0.996275715641063	0.9994089941970307	FOXP1 KO	peak186414
346.07164903464286	0.10459857213483738	0.09473113078461515	1.104162604927173	0.26952260795530214	0.7835030483263327	FOXP1 KO	peak186415
45.95067478572958	0.1625901451392704	0.18894685139295753	0.8605073010776325	0.38950946064028985	0.8349156976335161	FOXP1 KO	peak186416
552.8221151701676	-0.20162819242833224	0.11049694022738879	-1.824740051746291	0.06804026617312682	0.6499064987295335	FOXP1 KO	peak186420
35.30670795624935	0.10985533549171075	0.1874318557097032	0.5861081355447714	0.557802849507516	0.8955521174331537	FOXP1 KO	peak186421
26.04928015569863	-0.2724265574582243	0.2547039406829102	-1.0695812429434597	0.28480784181332325	0.7907349506290109	FOXP1 KO	peak186424
21.18963852580684	-0.5028394727946112	0.3265860792386966	-1.539684342843939	0.1236373151602977	0.7030754031093182	FOXP1 KO	peak186427
22.829176902043578	0.197913960314868	0.2807762746198466	0.7048813528950444	0.4808840754956869	0.8688873915944934	FOXP1 KO	peak186428
56.48289342643173	-0.11374902248963802	0.23925377390253086	-0.4754325109871747	0.6344787263697944	0.9191751844297787	FOXP1 KO	peak186429
56.86101483966842	-0.061033425558048866	0.20092950031642498	-0.30375542397673344	0.7613142294882106	0.9521809532117017	FOXP1 KO	peak186430
64.885983305202	0.31493224743011955	0.23182723127412314	1.3584782326875535	0.1743119850018401	0.7338697966382818	FOXP1 KO	peak186431
115.60117481939352	0.18089715174677526	0.17337245501486348	1.0434019160152441	0.2967621865226081	0.7959361338573195	FOXP1 KO	peak186432
171.73900789920967	0.2864429426978595	0.14874119181322645	1.925780876205056	0.05413174031427269	0.6302874959432633	FOXP1 KO	peak186433
237.98832337358186	0.046214688829692374	0.1367027378259685	0.3380670319019264	0.7353126741083233	0.9455864526270412	FOXP1 KO	peak186434
208.5076321921444	0.1442468276661961	0.13023915163186822	1.1075534956947641	0.2680546968247143	0.7835030483263327	FOXP1 KO	peak186435
77.31457643190075	0.21549120168266722	0.20965974295852444	1.0278139171681442	0.30403736842275547	0.7988011817362953	FOXP1 KO	peak186436
30.244253586466577	0.37881606997231504	0.27652696081082606	1.3699064599761237	0.17071610291181882	0.73128831508139	FOXP1 KO	peak186437
47.41233094704044	-0.17386646054298424	0.20424530836832455	-0.8512629344192485	0.3946233098144166	0.8366457242386898	FOXP1 KO	peak186438
27.0757009651956	0.2000768601656567	0.2185294315196545	0.9155602463902526	0.3598975899357313	0.823178224238894	FOXP1 KO	peak186439
45.62701610130903	-0.20808393343330658	0.17895479841838124	-1.162773701920101	0.24492132964553964	0.7715775262674179	FOXP1 KO	peak186440
55.828682830034865	0.024345219493164174	0.14666004787932796	0.16599762406456764	0.8681588199546485	0.9769769196373255	FOXP1 KO	peak186441
77.45119197613539	0.12230119946671632	0.17708349460509493	0.69064143860191	0.48979089942403287	0.8724454968271566	FOXP1 KO	peak186442
91.74604525524205	-0.20799509076828904	0.14886512556315815	-1.397204953016643	0.16235194771458344	0.7257693521946849	FOXP1 KO	peak186443
139.45359077866487	-0.18473480861525707	0.1308000429879305	-1.4123451674423637	0.15784835315024548	0.7225403041452444	FOXP1 KO	peak186444
360.4745678162739	-0.046364999243956706	0.07497190040564342	-0.6184316923153069	0.5362908121353378	0.8880894078150873	FOXP1 KO	peak186445
1268.5736046782727	-0.08080765362015997	0.06392980974238839	-1.2640058518206538	0.20622792658940745	0.7521111067744181	FOXP1 KO	peak186446
206.34214065256913	0.10541893589278302	0.1006105565372533	1.0477919963970113	0.2947344508019915	0.7947584996849971	FOXP1 KO	peak186447
93.72808202308904	0.2100557663435681	0.1191177706462072	1.763429295259871	0.07782811251372063	0.6636231848386569	FOXP1 KO	peak186448
22.481808911702114	-0.12027345354778571	0.2548851174545297	-0.4718731903569926	0.6370173052256356	0.9198837468043058	FOXP1 KO	peak186449
76.53460410249193	0.1852689540031984	0.15403684202225185	1.2027574155047585	0.22907020832209857	0.7637564934669163	FOXP1 KO	peak186451
143.83983257457368	-0.06321219798116123	0.12854627175145245	-0.4917466459344979	0.6228984583413857	0.915675592887095	FOXP1 KO	peak186452
33.51178150127334	0.37416129303018325	0.21539781132546496	1.737071007025357	0.08237463816903466	0.666794578564617	FOXP1 KO	peak186453
96.54751923082345	0.2974660752499603	0.1578439092939959	1.8845584639943749	0.05948947455864692	0.6396332199274304	FOXP1 KO	peak186454
501.66305932834405	-1.0774231970943984e-4	0.06442650027822469	-0.0016723292316695236	0.9986656749474194	0.9997832346091845	FOXP1 KO	peak186455
812.3399594582897	-0.05440240334533734	0.053614460526733736	-1.0146964608216231	0.31025054172080585	0.8014423710879864	FOXP1 KO	peak186456
296.1128256534387	0.08039078254862622	0.08451654852212945	0.9511839273414845	0.3415110160089485	0.8149402088914856	FOXP1 KO	peak186457
118.34791972815032	0.01960795822029162	0.11997216862764962	0.16343755759844317	0.8701739337356511	0.9772195690340668	FOXP1 KO	peak186458
26.077759056170965	-0.3408661710933281	0.2921435441263077	-1.1667763260445532	0.24330070988226232	0.7711597204556611	FOXP1 KO	peak186459
24.262929603772967	-0.10812471683610021	0.24017668984351348	-0.4501882214570806	0.6525747285037227	0.9244726960182824	FOXP1 KO	peak186461
40.12255723398352	0.16804755738979726	0.17075483089717128	0.9841452596500515	0.3250440961821914	0.8083922825803306	FOXP1 KO	peak186462
111.54495479944815	-0.08059257809422797	0.12115044001657273	-0.6652272833941283	0.5059051323751654	0.8776487471462602	FOXP1 KO	peak186463
29.514243137577367	-0.2540699590643592	0.25941872831656376	-0.9793817150869788	0.32739140828583924	0.809336029697812	FOXP1 KO	peak186464
28.233640236114116	-0.24678567150104808	0.23460780159975292	-1.0519073526892806	0.29284205818369197	0.7939780623926025	FOXP1 KO	peak186465
26.268730805802242	-0.3740889596551834	0.2676967034896346	-1.3974358099246016	0.16228255689349777	0.7257139398869547	FOXP1 KO	peak186467
68.41085276856111	0.13399110083818855	0.1449611682974172	0.9243240959763698	0.35531760084958597	0.8215984013533755	FOXP1 KO	peak186468
89.51943018441985	-0.28287630716210505	0.15152567289420107	-1.8668539908720034	0.0619219804005258	0.642714203716329	FOXP1 KO	peak186470
516.124561610839	-0.037921415486412854	0.08794981074404	-0.4311710868460582	0.6663439754128824	0.9275837539310728	FOXP1 KO	peak186473
105.13036684482915	0.21502071173414003	0.1999460241557797	1.0753937851078024	0.28219846310571933	0.7896941627991134	FOXP1 KO	peak186474
109.26392951308601	0.23357779292252825	0.15923469151960207	1.466877542157793	0.14240937078221538	0.7154933965687182	FOXP1 KO	peak186481
32.39453126857251	0.39553987054069983	0.22023174057150022	1.7960166391741532	0.0724918707751002	0.6567457395145457	FOXP1 KO	peak186482
197.07806849032343	0.1042211818425218	0.11651908807723942	0.8944558660932409	0.3710780331893629	0.8281132324669721	FOXP1 KO	peak186483
156.1420976117712	0.10557502961876739	0.1292581661798854	0.8167764771770104	0.41405617724780586	0.8438842416112953	FOXP1 KO	peak186485
30.041084321824172	0.2238582547097858	0.19783888468359762	1.1315179777110085	0.257837141053775	0.7789472780701275	FOXP1 KO	peak186487
95.1014838275839	0.15299091506180543	0.15614700369845147	0.9797877092618374	0.3271909202938199	0.8093005463930697	FOXP1 KO	peak186488
26.411054057133118	0.2914730418057701	0.22030585620212872	1.3230381018030954	0.18582270727942257	0.7414506999073007	FOXP1 KO	peak186489
22.57200820728702	0.1725645374695096	0.30400835183852076	0.5676309102230527	0.5702856138813786	0.8995013235546018	FOXP1 KO	peak186490
49.016000892460134	0.16555075985549736	0.20393727801830563	0.8117729208910857	0.4169219429346721	0.8446800661845648	FOXP1 KO	peak186491
28.945191980037762	-0.24164843364604333	0.2372864146075405	-1.018382927845732	0.30849601219497297	0.8007695749180009	FOXP1 KO	peak186492
29.96436004713428	-0.3507531004483248	0.23374944246154342	-1.5005516024109058	0.13347157720415928	0.7089939895720629	FOXP1 KO	peak186494
29.745942533541594	0.13490163371008893	0.24217057877884238	0.5570521175212009	0.5774918211727802	0.9020607500802267	FOXP1 KO	peak186501
125.97352400220673	0.018819196573909805	0.12397357000609763	0.15180006974861002	0.8793446271208354	0.9792929050420366	FOXP1 KO	peak186502
34.941617873326955	0.328164338511724	0.2338153844928788	1.4035190166099558	0.16046212530522452	0.7252725493575245	FOXP1 KO	peak186503
20.96274492513937	0.5022525446319005	0.29140159472951194	1.72357514068551	0.08478456949462096	0.6686608659001206	FOXP1 KO	peak186506
80.48479586471443	-0.13064047500301493	0.12748612425666336	-1.0247426985857773	0.30548461016897505	0.7991328811550115	FOXP1 KO	peak186510
36.47637217011709	-0.38807532909446313	0.2219252241211182	-1.7486760715522207	0.08034702850388215	0.6663071592127642	FOXP1 KO	peak186512
28.454306709368723	0.0699035692642557	0.21696594287597457	0.32218682959018624	0.7473111614331287	0.9485810002108311	FOXP1 KO	peak186513
160.4164032271012	0.04785108955513641	0.11978309626618967	0.3994811542423202	0.6895387072203639	0.9331110306141758	FOXP1 KO	peak186515
25.68147279508628	0.22665431672496208	0.2224906719848076	1.0187137946189437	0.30833886167658103	0.8007265963154229	FOXP1 KO	peak186516
34.84848449983435	0.025501948399063775	0.26580300846562344	0.09594303896813104	0.923565812071128	0.986988812203811	FOXP1 KO	peak186517
37.99958167706282	0.14660592241050727	0.18822414042963378	0.778890115135443	0.43604444729476854	0.8523381508706208	FOXP1 KO	peak186518
23.301585310705434	0.04137017579149426	0.2577220914339112	0.16052242771009403	0.8724695559427522	0.9778238619500212	FOXP1 KO	peak186520
24.47086641199384	0.1888907018401997	0.26972678114859927	0.700303844638012	0.48373757126037137	0.870076092400741	FOXP1 KO	peak186521
168.52002275039175	0.020556302747392476	0.10722509440635061	0.1917116777672428	0.847968058128209	0.9725089348220625	FOXP1 KO	peak186526
184.00902466268053	-0.058511054277947824	0.11099249490193228	-0.5271622583999525	0.5980809152847539	0.9088855887328265	FOXP1 KO	peak186527
519.9098357312414	-0.08988030314435047	0.0733202565920359	-1.2258590916348937	0.2202517055093509	0.7588594133438936	FOXP1 KO	peak186528
53.619479706399645	-0.17884435190914028	0.1675659298217016	-1.0673073702956173	0.28583306101995515	0.7911227000781388	FOXP1 KO	peak186529
78.2052914534984	0.15649642695722135	0.12255424529917117	1.2769563924545642	0.20161764317591238	0.7498566066994133	FOXP1 KO	peak186530
195.01729354109264	-0.06635606211861336	0.12268490295727895	-0.5408657505456863	0.5886001193010507	0.9059860288569314	FOXP1 KO	peak186531
128.41258996126737	-0.11065540363107688	0.11302542783821556	-0.9790310529898535	0.3275646363730642	0.809336029697812	FOXP1 KO	peak186532
42.41722938860908	-0.22117571994176297	0.21690122096068276	-1.0197071227268704	0.30786738261180857	0.8004192879062798	FOXP1 KO	peak186533
88.8211853929493	-0.07607870502615977	0.14184443475508143	-0.5363531192289821	0.5917145251869963	0.9069079103562893	FOXP1 KO	peak186538
30.875402403700402	0.03541739317734206	0.26799689753637396	0.13215598203906456	0.8948609169070766	0.9821771580909842	FOXP1 KO	peak186540
50.13378082141718	-0.069224788824767	0.1880624336289565	-0.3680947198702435	0.7128026078600012	0.9391646001987767	FOXP1 KO	peak186541
43.67842280146598	-0.044986140372216356	0.20511728541250143	-0.2193191094633829	0.8264014770502909	0.9668275687764132	FOXP1 KO	peak186543
18.1509829011665	-0.07674557419797372	0.3884639337100264	-0.19756164610962668	0.8433880452496327	0.9711640823194263	FOXP1 KO	peak186544
25.67069763488831	0.1793587544705051	0.21564886044343723	0.8317166810049028	0.40556888278103004	0.8404353104247907	FOXP1 KO	peak186545
87.83499800418913	0.04798019394407222	0.12396236122520939	0.38705453389116967	0.6987158359735128	0.9354571021634098	FOXP1 KO	peak186547
24.019965194530496	-0.241112594988603	0.2842474181543941	-0.8482490238755251	0.39629930034097577	0.8372405944598627	FOXP1 KO	peak186548
38.63310746556759	-0.10395962769129198	0.19097436162519668	-0.5443643157468516	0.5861907965488161	0.9051159628021954	FOXP1 KO	peak186549
84.79845120607045	-0.05722431612423294	0.18680211076161543	-0.3063365606037442	0.7593484050438098	0.9517316365085475	FOXP1 KO	peak186551
32.20873146680866	-0.34503121238787815	0.2514174680232393	-1.3723438355364628	0.16995642546647052	0.730534800049247	FOXP1 KO	peak186552
45.24853028564281	2.8526126742954106e-4	0.202604693224468	0.0014079696915682842	0.9988766030921856	0.9998185606512268	FOXP1 KO	peak186557
157.85602131157435	-0.011793463850094619	0.11585264344344448	-0.10179710621667262	0.9189177226239567	0.9861248770046314	FOXP1 KO	peak186558
82.52117867000322	-0.1852801451221944	0.1413628130724927	-1.3106710392582546	0.18996892712142122	0.7441819524295591	FOXP1 KO	peak186559
59.231797594738104	0.11915846263085987	0.15723328277091664	0.7578450346576403	0.44854375862952955	0.8568916864803762	FOXP1 KO	peak186560
29.079355820895266	-0.21675084461385857	0.23053754779042376	-0.9401975803564183	0.3471162227091966	0.8179683061273835	FOXP1 KO	peak186561
86.53278098802534	-0.051161799214414744	0.1209632726727711	-0.4229531665600454	0.6723294311765411	0.92884923279218	FOXP1 KO	peak186563
681.4974508269441	-0.15733994025726056	0.08482316634233149	-1.8549170827019594	0.06360806815352064	0.6445946678647099	FOXP1 KO	peak186564
117.61853273474097	0.18596260768224443	0.12845883879759246	1.447643536426936	0.14771676864887598	0.7171580676458473	FOXP1 KO	peak186565
35.902502559668285	0.025150009766962328	0.21287921121222672	0.11814215969585402	0.9059550187384134	0.9840464631070521	FOXP1 KO	peak186566
23.208411113926743	0.008397917077606027	0.28555227783536685	0.029409385704315016	0.9765380873340804	0.9958999732992766	FOXP1 KO	peak186567
27.21067905383058	0.25325621746788934	0.291209759731725	0.869669401537915	0.38448109856581025	0.8334137501778432	FOXP1 KO	peak186569
48.90361654873824	0.4193144394465532	0.26438825850820147	1.5859798079253427	0.11274389009860523	0.6956100336778812	FOXP1 KO	peak186570
164.98755663763023	0.02582280297783141	0.09829083037169824	0.2627183317119152	0.7927676863210358	0.959661093964819	FOXP1 KO	peak186571
240.0244833830175	-0.10612964894970911	0.09326154872670579	-1.137978624617441	0.25512940807059314	0.7774869418858429	FOXP1 KO	peak186572
104.99577504091947	-0.06899729021511826	0.11582418950659709	-0.5957070842372554	0.5513709247845602	0.893336018958903	FOXP1 KO	peak186573
28.191792050366438	-0.07056611199214911	0.19680671349529788	-0.3585554107321399	0.7199277086368914	0.9412903359668637	FOXP1 KO	peak186574
30.780553820546785	0.6927902928024949	0.2623400793539591	2.640809953662308	0.008270809953868205	0.3906747027798609	FOXP1 KO	peak186576
145.0470645957806	0.0313645391192405	0.09913325028196376	0.3163876805212241	0.7517082666003925	0.9495358745791727	FOXP1 KO	peak186577
324.1044529724344	-0.11468270940343231	0.07328552650534978	-1.5648752880974468	0.11761215405901533	0.6991605568509753	FOXP1 KO	peak186578
29.985958380717882	0.48416473576743363	0.2032111577070838	2.382569644454892	0.017192279639507875	0.4920320951832893	FOXP1 KO	peak186579
25.040383760928968	-0.38166293709870397	0.29691998555185506	-1.2854066942962623	0.1986502031295316	0.7485960700409333	FOXP1 KO	peak186580
33.122250680901736	0.18678062200679446	0.2184518382385368	0.8550196854047105	0.3925402499024319	0.8359804607752873	FOXP1 KO	peak186582
27.058281264736266	-0.09026243003710595	0.23211741610266698	-0.3888653921478357	0.6973757242681765	0.935172550365324	FOXP1 KO	peak186584
49.95503154274877	0.1568850639957269	0.15667744136818382	1.0013251596766581	0.3166696330809084	0.8043219908914517	FOXP1 KO	peak186585
265.73165719255616	-0.01004173381980267	0.07597012936010454	-0.1321800279186579	0.8948418979140706	0.9821771580909842	FOXP1 KO	peak186586
506.239901428023	-0.08727098604744306	0.058865428022922266	-1.4825507768916526	0.13819380333157963	0.7115138894808704	FOXP1 KO	peak186587
173.8791260483726	0.0016583356228546898	0.09982045020062805	0.016613185169187465	0.9867452057664936	0.9975941097454423	FOXP1 KO	peak186588
52.43754838819391	0.0020867810965555203	0.1615993621229477	0.012913300332014056	0.989696963381141	0.9981514454399713	FOXP1 KO	peak186589
96.30184219592147	0.2412450274555801	0.15366488443595733	1.5699424650016471	0.11642849711456198	0.6983690502237792	FOXP1 KO	peak186590
27.44814132780426	0.037040454076557844	0.25356718682912877	0.14607747374473293	0.8838602289953343	0.9801881271668152	FOXP1 KO	peak186591
33.8355653069262	-0.058316534319411896	0.19215113972434744	-0.3034930440853514	0.7615141476771755	0.9522647717022031	FOXP1 KO	peak186595
42.55010472697618	-0.04809587008628226	0.16823108590455696	-0.2858916937240043	0.774961075802971	0.9557017486381536	FOXP1 KO	peak186597
160.98006962738103	0.12087026019913072	0.12498924120319883	0.9670453155454255	0.3335213806615511	0.8120046824739562	FOXP1 KO	peak186602
51.64382771965183	-0.1090693512054779	0.1763503193739059	-0.6184811663097934	0.5362582088963976	0.8880822685936063	FOXP1 KO	peak186603
62.26261742802997	0.27901531599379603	0.18433957323369812	1.5135942386069858	0.13012878327725177	0.7065218785872408	FOXP1 KO	peak186604
46.27115070728106	0.022411828550243307	0.19247981264860903	0.11643729408215044	0.9073059799890554	0.984188834697654	FOXP1 KO	peak186605
27.590810333109324	-0.34020660947806886	0.2710197721681791	-1.2552833572118733	0.20937591458874946	0.753912821132122	FOXP1 KO	peak186607
35.22336106416617	-0.015158041596748476	0.23162387906876214	-0.06544248225913059	0.9478217006014986	0.9911866056992131	FOXP1 KO	peak186612
32.70186547733053	-0.17124442278087948	0.25259801339514054	-0.6779325794340307	0.4978144419512005	0.8748446502784477	FOXP1 KO	peak186616
22.852868887208786	-0.18385923189989906	0.3134336542450649	-0.5865969700756662	0.5574744180929994	0.8955122471320258	FOXP1 KO	peak186620
76.66832945189218	-0.22498981451548342	0.15326704883469924	-1.4679594617766683	0.14211523475412915	0.7153721177908217	FOXP1 KO	peak186623
24.703539870517957	-0.28049323224698375	0.24907686234800358	-1.1261312255294353	0.26010997872881575	0.7803265736254432	FOXP1 KO	peak186624
32.21714012136767	0.0171263377210594	0.23799362634790439	0.07196132931738154	0.9426326827642603	0.9906006555427929	FOXP1 KO	peak186627
52.388982180152915	0.16008113347154634	0.16263779588300278	0.9842800229948048	0.32497784908658733	0.8083766792938004	FOXP1 KO	peak186628
29.131743575945826	-0.10670894282714419	0.251018892157081	-0.42510323390467575	0.6707614205534933	0.9284688357845018	FOXP1 KO	peak186629
50.02585779601848	-0.17885525667568952	0.21243787830891037	-0.8419179201912963	0.3998338988299616	0.8378280496796815	FOXP1 KO	peak186630
29.343587665874107	-0.07042040726370745	0.23166028470248348	-0.3039813550870272	0.7611420959126618	0.9521809532117017	FOXP1 KO	peak186635
18.294949483090132	-0.061724329670239185	0.3333983651218633	-0.18513686966544599	0.8531216836317669	0.9737208187434295	FOXP1 KO	peak186636
34.947316982211596	-0.021511510487157996	0.21801635381485945	-0.09866925169029143	0.9214008832963595	0.9866436600680506	FOXP1 KO	peak186638
32.68721863461173	0.1219122131750792	0.22707284988730445	0.5368859079171459	0.5913464256892861	0.906694473082286	FOXP1 KO	peak186640
50.98246861856587	0.1389114309210825	0.16085463760193025	0.8635836242710577	0.3878166631642024	0.8344919648476697	FOXP1 KO	peak186641
47.90048131840126	-0.021979234812103274	0.188787784425982	-0.11642297132164643	0.9073173307022108	0.984188834697654	FOXP1 KO	peak186646
70.26624944834761	-0.11625217229873219	0.14487982507620323	-0.8024041459022083	0.4223192156440022	0.8466128810139392	FOXP1 KO	peak186647
75.73425479289986	0.026003242416852874	0.12557371827015443	0.20707551528346488	0.8359508836302155	0.9691894741941403	FOXP1 KO	peak186648
641.4149487310774	-0.10841254931482891	0.07386563143701058	-1.4676994862932762	0.14218587035648889	0.7153836873966049	FOXP1 KO	peak186649
31.522858338522347	0.2724338819645479	0.2626931460129447	1.0370802820684297	0.29969844376234217	0.7972351245834277	FOXP1 KO	peak186650
28.189579385144565	0.1366950190317377	0.22015524138454515	0.6209028600548852	0.5346635392584237	0.8875346453942518	FOXP1 KO	peak186656
58.69015477147149	0.07888560147111887	0.16420324277682508	0.48041439460690377	0.630932760819626	0.9180795682420043	FOXP1 KO	peak186657
137.15076994068244	0.07449043680427075	0.11698258039438421	0.6367652051539692	0.5242777935961318	0.8841365091620071	FOXP1 KO	peak186658
630.8673297100202	-0.09399067028543685	0.06804006691419254	-1.3814017908590748	0.16715545556511738	0.728771992445553	FOXP1 KO	peak186659
379.7810421860196	-0.03490267917750699	0.06807715321113375	-0.5126929892215115	0.6081660945689475	0.9113484892400894	FOXP1 KO	peak186660
230.6324117011562	-0.1056760318639258	0.0857398449572221	-1.2325195119801113	0.21775508250785428	0.7579791800105665	FOXP1 KO	peak186661
48.47876699921351	0.1837656467758706	0.15140658802614054	1.2137229242900793	0.2248535473384319	0.761269883606805	FOXP1 KO	peak186662
31.425228211174204	0.06526749974061258	0.2203000550091041	0.2962663796789127	0.7670266591464011	0.9537652971472371	FOXP1 KO	peak186663
48.41524419064566	0.14982450477529732	0.19557901776726008	0.7660561264991583	0.4436429068170534	0.855803293935274	FOXP1 KO	peak186665
70.47180771384001	-0.021904197850902037	0.14156704043978868	-0.15472667778357868	0.8770367974345298	0.978886414530968	FOXP1 KO	peak186667
21.974233418531117	0.023287717822288768	0.2802472956320893	0.08309702960652672	0.9337743877099857	0.9890428843384772	FOXP1 KO	peak186670
28.14806439122836	-0.16871112751106007	0.26517905918600976	-0.6362158762797243	0.5246357266040467	0.8842164233262874	FOXP1 KO	peak186672
32.039307864688695	-0.4466821727017481	0.20614610664426633	-2.1668232302468855	0.03024833542390271	0.5634996203366699	FOXP1 KO	peak186674
27.06145412962743	-0.06251167776639459	0.2816966241442236	-0.22191134862301273	0.8243828958592381	0.9664291376440527	FOXP1 KO	peak186676
114.50024973839002	-0.2098271197085375	0.1403115097905268	-1.4954376873414847	0.1348002509938209	0.7095769706793962	FOXP1 KO	peak186677
22.25114706659453	-0.3682810974072803	0.3260802413743333	-1.1294186236341175	0.2587212801535549	0.7796723932495396	FOXP1 KO	peak186678
23.557896487028604	0.476981204790076	0.28833153107464593	1.6542804146751147	0.09807055048651506	0.6843504756091076	FOXP1 KO	peak186679
244.103463044438	-0.144156118403878	0.12027206750203887	-1.1985835231562327	0.23068992816419995	0.7640105313909261	FOXP1 KO	peak186680
35.572440125488164	-0.03535563775967342	0.18670264516328744	-0.18936870299160402	0.8498038520419542	0.9729086969079231	FOXP1 KO	peak186681
82.89527418220104	-0.5455235282954124	0.14753065684432243	-3.697696058325428	2.1756516965051593e-4	0.04244675219209494	FOXP1 KO	peak186683
21.939122910581585	0.05548298163806743	0.2387368919833674	0.23240221139317205	0.8162256314987928	0.964761189304069	FOXP1 KO	peak186684
54.38185172359237	-0.12002626492934071	0.18879157756577136	-0.6357606969385372	0.5249324082277038	0.8843668586352227	FOXP1 KO	peak186686
232.18632559604143	-0.05629371498812758	0.08677177529958773	-0.6487560591421373	0.5164960633667413	0.8810607944088871	FOXP1 KO	peak186687
24.267935588714746	0.20936186089202513	0.23785305644794738	0.8802151379452323	0.37874277434931447	0.8310519584475515	FOXP1 KO	peak186688
25.43085764981923	-0.15403650565685084	0.2429486574891175	-0.6340290465023486	0.526061866131878	0.8846159500141568	FOXP1 KO	peak186689
70.85471660099738	-0.19151015384391484	0.16485120392646396	-1.161715227323076	0.24535115830255333	0.7717862761113647	FOXP1 KO	peak186690
21.92521117245568	-0.4599457902483462	0.2866801852408878	-1.604386399645546	0.1086289069850275	0.6917621081841242	FOXP1 KO	peak186691
48.889468874932916	-0.1235922573960397	0.1683650061447297	-0.7340733102803886	0.46290405903883824	0.8624401114940722	FOXP1 KO	peak186692
28.29972795650422	-0.1955605801738639	0.23442077307144168	-0.8342288851434903	0.40415201698139136	0.8396609146969287	FOXP1 KO	peak186693
42.51451516030294	-0.2851339824411062	0.18235456969556893	-1.5636240041427092	0.11790589426717198	0.6991605568509753	FOXP1 KO	peak186694
48.372687593356986	-0.08754757149624144	0.16220498984113277	-0.539734144935908	0.5893803888141471	0.9061515585119461	FOXP1 KO	peak186695
99.92676917753349	-0.11903015941183426	0.11333572666764193	-1.0502439337676046	0.2936059750810892	0.794342184254279	FOXP1 KO	peak186696
47.75107603432535	-0.11780034401972019	0.16254196563295797	-0.7247380303356826	0.4686127594408976	0.8644989840973453	FOXP1 KO	peak186697
101.38988703478744	0.08651208556260948	0.150051145006563	0.5765506525046882	0.564243043143893	0.8971357772289568	FOXP1 KO	peak186699
40.967875177878206	-0.23681609323455258	0.20388209031349197	-1.1615345559309345	0.24542457873892884	0.7717862761113647	FOXP1 KO	peak186700
24.031658358448404	0.029812665654091353	0.2706009948571285	0.11017204748205674	0.912272930178161	0.9847121657940187	FOXP1 KO	peak186701
54.135028827614725	-0.09616916766299327	0.18184950932193944	-0.5288393024626701	0.59691693093034	0.9085826686186919	FOXP1 KO	peak186702
142.08313200188638	-0.15357644240657362	0.10995423194586458	-1.3967306186285418	0.16249459309485345	0.7258309249481134	FOXP1 KO	peak186703
294.6666388709315	-0.11121611750920203	0.07928755788722819	-1.4026931901142206	0.16070834888993904	0.7254104157041428	FOXP1 KO	peak186704
63.714622368993226	-0.25231893775814407	0.1688114647126037	-1.4946789199875095	0.13499825835847312	0.709618456663662	FOXP1 KO	peak186705
75.81568795908011	-0.15347286687300257	0.14426804632101256	-1.0638035988337171	0.28741768068593543	0.7918094743768392	FOXP1 KO	peak186706
36.81919279302001	-0.05433002463037433	0.20716949415888963	-0.2622491542538867	0.7931293594529322	0.9597717397916302	FOXP1 KO	peak186707
23.410068481859085	-0.09285062212813708	0.23361162655250067	-0.39745719636633886	0.6910303448562374	0.9334247858300465	FOXP1 KO	peak186711
36.21501649712375	0.1579002947938547	0.20751421665394484	0.760913142915758	0.44670894786577603	0.8564201262639276	FOXP1 KO	peak186715
22.880479913498192	-0.2995915491247965	0.2815782468429933	-1.0639726345474667	0.28734109656922063	0.7918012102017571	FOXP1 KO	peak186716
19.695111114703575	-0.14051511193716296	0.3121707294111573	-0.45012263706534683	0.6526220150787294	0.9244858276441168	FOXP1 KO	peak186717
24.00158348754568	-0.6518759999002424	0.3060839163184818	-2.1297296759035262	0.03319393749686106	0.5773287476127814	FOXP1 KO	peak186718
29.604685933797562	-0.20999455109480422	0.2362519261630435	-0.8888585778127439	0.3740790894810372	0.8293717704910757	FOXP1 KO	peak186720
79.19983087676498	-0.07709608008796925	0.15978118855797457	-0.4825103679836248	0.6294434349830829	0.917684116622549	FOXP1 KO	peak186721
29.582222675414968	-0.17977680509042054	0.22544700990244618	-0.7974237723011376	0.4252049575095843	0.8477796563025329	FOXP1 KO	peak186725
27.405067115091413	-0.12985755536616447	0.23822758835759533	-0.5450987279073645	0.5856856175529587	0.9048952760880625	FOXP1 KO	peak186728
30.84639258044647	0.18681734882578202	0.18890923551067149	0.9889264985947641	0.32269910461021206	0.8073547020107255	FOXP1 KO	peak186729
23.600158727905075	-0.5142557169086174	0.3023920003106536	-1.7006260627936975	0.08901322691334179	0.6730240952690071	FOXP1 KO	peak186730
24.188269541414734	0.05926244989389247	0.2454844161391273	0.2414102321684881	0.8092371831162906	0.9633242598703453	FOXP1 KO	peak186731
86.00532724301075	-0.3551358255124182	0.14576599448834474	-2.4363420752486573	0.014836646431387324	0.4692378753563299	FOXP1 KO	peak186732
26.692783931530744	0.0038034191077558678	0.23942196767579235	0.015885840153590996	0.9873254664990141	0.9977893945678057	FOXP1 KO	peak186733
33.381873989939876	-0.07059958839328076	0.24218274877166715	-0.2915136967903643	0.7706584700210686	0.9547643600645259	FOXP1 KO	peak186736
48.49561053864882	-0.3452728639747488	0.17519959045848296	-1.970740131704635	0.04875360767591667	0.6172008483282451	FOXP1 KO	peak186738
218.42178223585157	-0.1775325142471392	0.09516244424346738	-1.8655732905822906	0.062101089380859294	0.642714203716329	FOXP1 KO	peak186739
51.582838048510865	-0.06637555585202229	0.15003458975629083	-0.44240168856954676	0.6581985573395583	0.9258595189221922	FOXP1 KO	peak186740
27.748812555329195	-0.33298319309316665	0.28542729176231185	-1.1666130139035784	0.24336668540239675	0.7712028510276994	FOXP1 KO	peak186741
73.87129964334227	-0.33062488724471417	0.17235956145014592	-1.918227712248767	0.05508214380305902	0.6325245408096364	FOXP1 KO	peak186748
24.943591432719106	-0.22490476826944295	0.2802976630321666	-0.8023783210908654	0.4223341494650746	0.8466128810139392	FOXP1 KO	peak186749
74.85714116550758	-0.029624876008147467	0.12991993630724788	-0.2280240958407457	0.8196275081500707	0.9654880360479916	FOXP1 KO	peak186750
40.99675201064294	-0.22838699017282443	0.17440002070221544	-1.309558274438457	0.19034531172529814	0.744568009759916	FOXP1 KO	peak186751
24.874871790709648	-0.17518246235632265	0.2443074929786895	-0.7170572634528385	0.4733387640535494	0.8658221221456439	FOXP1 KO	peak186752
26.43838080403248	-0.25910600475985524	0.27764030926487154	-0.9332434668651287	0.35069427673520576	0.8196409586238569	FOXP1 KO	peak186757
98.25226981063818	-0.0664440081302391	0.143478075911935	-0.46309519909523716	0.6432961310859586	0.9218583284819128	FOXP1 KO	peak186758
34.845885077731246	-0.07965603234956047	0.21061392738311088	-0.3782087601674346	0.7052755182960084	0.9372095143097183	FOXP1 KO	peak186759
25.160902376017376	0.0982942133789726	0.2788896054739866	0.3524484650903957	0.7245019608244425	0.9426594696172158	FOXP1 KO	peak186760
19.742191500813448	0.27780668404941145	0.29583065743993414	0.9390733416661445	0.34769309021098993	0.8181887776007831	FOXP1 KO	peak186762
19.837822086593523	-0.33246082411732514	0.314219531358044	-1.0580527018178756	0.2900314161115784	0.7931118420052391	FOXP1 KO	peak186766
27.187240159609473	0.722785919079103	0.2934165623038185	2.463343968738525	0.01376477924452193	0.46162527083047716	FOXP1 KO	peak186768
52.90837670196011	0.1627383785545219	0.20517017271781246	0.7931873156745326	0.42766869656436496	0.8488740617736661	FOXP1 KO	peak186770
124.4822193449968	0.05686527749048407	0.12543596528451267	0.4533410920982892	0.6503031476109087	0.9237878853272479	FOXP1 KO	peak186771
219.32578810889189	-0.16627796344867465	0.09574080448644814	-1.736751266511562	0.08243108438640664	0.666794578564617	FOXP1 KO	peak186772
415.7248436501488	-0.12490459025016058	0.07392068535939839	-1.6897109333183424	0.09108327053805415	0.6761071063069888	FOXP1 KO	peak186773
162.4241615567994	0.06511301233375166	0.10301664249195643	0.6320630410648038	0.5273456844411631	0.8850629226727001	FOXP1 KO	peak186774
36.658065701695655	0.016847427230160757	0.183286863291075	0.0919183564367383	0.9267629068760493	0.987630496646196	FOXP1 KO	peak186775
77.82316283765775	-0.1699998976309154	0.1599054509549279	-1.0631275958118076	0.28772409147751854	0.7920808651880645	FOXP1 KO	peak186778
56.102043638367235	-0.08379014418622185	0.1505813390247637	-0.5564444089080801	0.5779070874036829	0.9022200450375039	FOXP1 KO	peak186780
161.81626043112186	0.05566150001951357	0.10006964760206634	0.5562276010090018	0.5780552729936674	0.9022750087127813	FOXP1 KO	peak186781
92.49279912585932	-0.14109641509493212	0.13042339619853247	-1.0818336219381455	0.27932646390784027	0.7884279523777776	FOXP1 KO	peak186782
841.9001401266271	-0.06049148452822948	0.050952862405313944	-1.187204833499614	0.23514683480280715	0.7666349396983457	FOXP1 KO	peak186783
251.9566571227028	-0.06271929630223347	0.07973952832918302	-0.786552135639853	0.4315440879760679	0.8504202899653351	FOXP1 KO	peak186784
71.39393341168555	-0.047967667983923046	0.13183817513823537	-0.3638374691824112	0.7159793810949642	0.9400828964402722	FOXP1 KO	peak186785
31.46998182618619	-0.2788235325789844	0.25905805924852576	-1.0762974654708455	0.28179424181991447	0.7893918077383162	FOXP1 KO	peak186786
24.703656482710226	-0.3513437821877919	0.2914114347226146	-1.2056623053320643	0.2279477248952313	0.7629308636127367	FOXP1 KO	peak186788
24.8503163085791	0.1694586508534502	0.2813934889652963	0.6022124089528922	0.5470327567107443	0.8917695266734915	FOXP1 KO	peak186793
62.04973406527234	-0.11020881152869952	0.13260802539235764	-0.8310870416976361	0.4059244595747505	0.8405789462892906	FOXP1 KO	peak186794
352.4859355213282	-0.1406423446041251	0.096588188579957	-1.456102932168559	0.1453641671129974	0.7168311744093396	FOXP1 KO	peak186795
25.736317790725337	0.16217160852716273	0.24145500345955564	0.6716431890148299	0.5018108763314081	0.8761341054226994	FOXP1 KO	peak186796
55.100891525994385	0.29020996392056325	0.15836492721257867	1.8325393698505255	0.0668711017802628	0.648660352516042	FOXP1 KO	peak186797
517.113990789948	-0.05933034214566837	0.06533310578403062	-0.9081206447125691	0.36381448423443913	0.8245388427063404	FOXP1 KO	peak186798
281.68929376649515	-0.0917640994379225	0.08661225094928537	-1.0594817526639935	0.289380435150702	0.7928076183662718	FOXP1 KO	peak186799
90.28597831881102	0.17640860105114475	0.12835925198708506	1.3743349101854707	0.1693377331560967	0.7301791531308545	FOXP1 KO	peak186800
89.23783886742766	0.03562934958171669	0.13140639416609046	0.27113862919549525	0.7862844121568584	0.9580864291488018	FOXP1 KO	peak186801
79.72105952580425	-0.10774101529646612	0.13187652408848904	-0.8169840389800689	0.41393754941818667	0.8438842416112953	FOXP1 KO	peak186809
385.7782744196396	-0.13167896656438688	0.09503366696546803	-1.3856033421527814	0.1658680571408463	0.7282983334080614	FOXP1 KO	peak186810
96.09822634793692	0.04494737547197427	0.11434512425376167	0.39308519506458633	0.6942565584394571	0.9343571613255441	FOXP1 KO	peak186811
25.059345427613426	0.02065994292154981	0.23409170850898564	0.08825576545679649	0.9296733957606406	0.9882965999256276	FOXP1 KO	peak186813
99.38199020466487	-0.1284276238928004	0.1268358548432648	-1.0125498349934459	0.3112752315250278	0.8018620895479527	FOXP1 KO	peak186814
24.399229674044047	-0.22012269237845994	0.24519508894488118	-0.8977451111508298	0.3693214534501187	0.827072783253991	FOXP1 KO	peak186816
63.43974393887681	-0.01594503394661337	0.15773319966883487	-0.10108863562072157	0.9194800992930326	0.9862170936112746	FOXP1 KO	peak186817
56.54006746286788	-0.1444813955632519	0.18544542285119503	-0.779104673180241	0.43591805753253704	0.8522972825565392	FOXP1 KO	peak186818
31.720278423626894	-0.023249434203284715	0.2427205261333424	-0.09578684824748718	0.9236898629049025	0.9870086788248226	FOXP1 KO	peak186819
76.51618825975153	0.1879637823676618	0.12863065082753583	1.4612674440999143	0.14394206055430137	0.7162045115650487	FOXP1 KO	peak186820
348.3211715568705	-0.007163304018612555	0.09595918804231451	-0.07464948552351025	0.9404936001763572	0.9902220196616758	FOXP1 KO	peak186821
39.75275483154332	-0.06752494395946407	0.19688233921143533	-0.3429710568754868	0.7316202342683451	0.9443791258061588	FOXP1 KO	peak186822
124.50948503489315	0.01865700217204485	0.10102633221992052	0.18467464632320912	0.8534842334041925	0.9738057482665942	FOXP1 KO	peak186826
141.40791256493364	0.06177252140569545	0.1092725489137846	0.5653068590395344	0.5718650641551878	0.9002317034274225	FOXP1 KO	peak186827
166.23158007503278	0.1831633878140571	0.15835194497635818	1.1566854315645019	0.2474009038995867	0.7732231744693145	FOXP1 KO	peak186828
339.05539021419634	-0.03659238909752132	0.08712231636894982	-0.4200116643198293	0.6744769326361013	0.9294677564878625	FOXP1 KO	peak186829
193.39403601811298	0.018679746808621136	0.10663099728702213	0.17518120700250278	0.8609372506253024	0.9754150912365795	FOXP1 KO	peak186830
180.7966501474633	-0.037069987693576216	0.09967469406319211	-0.3719097213388431	0.7099600669124383	0.9384866609348945	FOXP1 KO	peak186831
132.1727814417403	-0.06731266793099462	0.10303346166770778	-0.6533088070755504	0.5135572157795757	0.8802345760107546	FOXP1 KO	peak186832
124.67584935197306	0.08349751893993963	0.10948279069519547	0.7626542802731446	0.44566960366708264	0.8561812564311657	FOXP1 KO	peak186833
75.99245377228385	0.023095062412819785	0.1446247325497581	0.15968957733335087	0.8731256116201667	0.9779599153868909	FOXP1 KO	peak186834
111.98781171296723	-0.03747206395303894	0.10787076468326308	-0.3473792372109975	0.7283064296028177	0.9435190489158864	FOXP1 KO	peak186835
104.86569616389824	0.02680660527691149	0.10797777016249743	0.24826040801333285	0.8039329300446658	0.9622210049102563	FOXP1 KO	peak186836
23.294744068604693	0.2513042939997808	0.24830907607179	1.0120624585108797	0.31150819080389086	0.8019393573701522	FOXP1 KO	peak186837
38.47481416507575	-0.05462876381799168	0.24344546355530408	-0.22439836429969676	0.8224473433393005	0.9660622568207038	FOXP1 KO	peak186839
26.709560089830557	0.08024382059668891	0.21144579254331908	0.37950067311104946	0.704316104527047	0.9368489532142502	FOXP1 KO	peak186842
129.5472409152066	0.07461395563834416	0.10242513817613373	0.7284730776739152	0.4663240432383077	0.8638340145630025	FOXP1 KO	peak186843
38.29358822595175	-0.0830954796817681	0.20047001453099625	-0.4145032855720178	0.6785055613346145	0.9301619555955054	FOXP1 KO	peak186844
24.032255679383326	0.341037314416412	0.24395132356883012	1.3979727981274483	0.16212123590077973	0.725650973933761	FOXP1 KO	peak186845
29.474861938180574	0.3515189109781764	0.23791487494060232	1.4774986686559064	0.13954201490263365	0.7129177515102583	FOXP1 KO	peak186846
73.71461137577843	-0.15900221621870825	0.17715889105463573	-0.8975119186632977	0.3694458164131051	0.8271120759731125	FOXP1 KO	peak186848
38.1440883135393	-0.10950852976875616	0.2153499654190156	-0.5085142667921063	0.6110927364145096	0.9124546733047634	FOXP1 KO	peak186849
169.22145313083263	-0.046219968037288325	0.11818984547321763	-0.39106547480647974	0.6957488396831002	0.934708130839067	FOXP1 KO	peak186850
21.58166616208123	-0.6978786120357231	0.3443727744184454	-2.026520863080003	0.04271143697836144	0.6061538960117584	FOXP1 KO	peak186853
48.691886054425424	-0.15337437833774056	0.18809762737321653	-0.8153977297832719	0.4148446834095808	0.8440376324785849	FOXP1 KO	peak186854
154.22330866032934	0.09522065587009952	0.10371940326639707	0.9180601977195239	0.35858735117907986	0.822883062502756	FOXP1 KO	peak186856
208.2373729856086	-0.05416444056437092	0.10241559330999918	-0.5288690795396941	0.5968962728996381	0.9085826686186919	FOXP1 KO	peak186857
30.48425570789283	0.007509172050450236	0.24179631220496606	0.031055775755938146	0.9752250584762504	0.9955946409324424	FOXP1 KO	peak186858
59.80348873127084	-0.2895754443061064	0.16649983309569094	-1.7391936011111873	0.08200071463629952	0.666794578564617	FOXP1 KO	peak186860
41.092743397686405	-0.20786685993809198	0.1978022527473092	-1.0508821666638966	0.29331271186744934	0.7942488819346657	FOXP1 KO	peak186862
114.4726252876685	-0.07894440131374036	0.15332372993273313	-0.5148870390015635	0.6066319584077455	0.9107297521967025	FOXP1 KO	peak186863
33.78398410982003	0.03795732904485708	0.20111975725362963	0.18872998636821925	0.8503044481932258	0.973085182902679	FOXP1 KO	peak186864
111.26119829724071	-0.20890844187013582	0.1769062463880715	-1.1808991832423061	0.23764277585107832	0.767999035632818	FOXP1 KO	peak186865
24.378325032924966	0.32979429073366645	0.2869114741693375	1.149463581714474	0.25036487538370483	0.7749625865854798	FOXP1 KO	peak186866
39.619794880976904	0.09254923928750192	0.17115198205993123	0.5407430178348418	0.5886847234125039	0.9060025701163043	FOXP1 KO	peak186867
78.52231093564839	-0.05956978041729635	0.11809481269256743	-0.5044233447608958	0.6139639166681713	0.9131862146800005	FOXP1 KO	peak186868
237.70918836660468	-0.020969043895909645	0.09123711978583159	-0.22983018255214555	0.8182237301579472	0.9652336841134042	FOXP1 KO	peak186869
43.88397739481657	0.039778434028296054	0.16725134207015066	0.23783626209475606	0.8120080924310025	0.96396724133561	FOXP1 KO	peak186870
43.395102808696514	0.2453094872529085	0.2111322818187654	1.16187579246399	0.24528592148689246	0.7717862761113647	FOXP1 KO	peak186871
68.14334368081913	0.20683465743667756	0.210932967955649	0.9805705549080732	0.32680456066129904	0.809229375601185	FOXP1 KO	peak186872
499.9697620283549	-0.014389717327332683	0.07739111533777013	-0.18593500383770661	0.8524957317206827	0.9734762582817938	FOXP1 KO	peak186873
87.55473188510179	0.07437300392291703	0.11656581869323379	0.6380344148625973	0.523451277776414	0.883756566034558	FOXP1 KO	peak186874
51.779463832019296	0.2621963786641596	0.1578604804610706	1.660937417004878	0.0967260164684654	0.6827285330371219	FOXP1 KO	peak186875
53.38589882450997	0.25396905300603134	0.19165646152802368	1.3251264840288017	0.1851292034125919	0.7413311256168708	FOXP1 KO	peak186880
72.68131384433421	-0.09394206670301376	0.13543707875379313	-0.6936214777179899	0.4879196208932745	0.8717678676885522	FOXP1 KO	peak186881
822.7932214645932	-0.09072041641303204	0.08811047071159567	-1.02962128882479	0.3031878177007204	0.7985458175930932	FOXP1 KO	peak186882
105.01209126653879	0.0467237722405471	0.11000549110531521	0.4247403631498311	0.671025956223124	0.9285009415910452	FOXP1 KO	peak186883
73.40271726171646	0.4145031185102449	0.19371149380220132	2.139796200908418	0.03237124038184634	0.571825146111246	FOXP1 KO	peak186885
38.80069163707025	0.2712414809611676	0.2117254603743515	1.2810999701291754	0.20015855435551366	0.7492996135195741	FOXP1 KO	peak186886
49.38393624670471	0.05371019529990816	0.1614467545214585	0.3326805513007035	0.7393754319173906	0.9466706363998196	FOXP1 KO	peak186888
503.63756923982015	-0.07239162917603738	0.082236497025568	-0.8802859046091206	0.37870444652185137	0.8310519584475515	FOXP1 KO	peak186889
125.40441457521092	0.1345437834409212	0.11216549799332781	1.1995113100547599	0.23032918964200938	0.7640105313909261	FOXP1 KO	peak186890
30.157825239372617	0.3169937964938705	0.24288625601008224	1.3051121199740179	0.19185467234394685	0.7455646528116424	FOXP1 KO	peak186891
62.1578885122211	-0.040816737643652276	0.19119641527102485	-0.21348066377601124	0.8309520695767797	0.96797864306473	FOXP1 KO	peak186892
58.84280891201711	-0.1414812645230997	0.13749685466861086	-1.0289781890945207	0.3034899241649424	0.7985601422069375	FOXP1 KO	peak186896
805.6591695746002	-0.1552572218685087	0.09095919973680446	-1.706888608494294	0.08784275853592176	0.6718059771474728	FOXP1 KO	peak186897
123.86985924330317	0.10809781899158423	0.18133591985488612	0.5961191752747574	0.5510956150686974	0.8932800122054046	FOXP1 KO	peak186898
39.983238824312096	0.5639122739799427	0.27472470024446644	2.0526449695937057	0.04010702278878712	0.5979619968608212	FOXP1 KO	peak186901
58.45967901913851	0.11009851686756363	0.13534445460068267	0.8134689906017641	0.4159492182215412	0.844451828194707	FOXP1 KO	peak186902
267.93965471037194	0.023882754441205044	0.08308815142670162	0.2874387506655969	0.7737763937134796	0.9556223406631489	FOXP1 KO	peak186903
132.0674351598538	0.18206644353544482	0.09228126605209049	1.9729512968826504	0.048501111435115624	0.6170384924511293	FOXP1 KO	peak186904
78.1987370305369	0.08825055535147232	0.1304938007380317	0.6762815923235821	0.4988618776031092	0.875214441978342	FOXP1 KO	peak186905
40.52426816266189	-0.20418987168364472	0.1929717448254327	-1.0581335203677629	0.289994574253428	0.7931118420052391	FOXP1 KO	peak186907
61.17148293891581	0.03369839792075122	0.14105484760495707	0.2389027991092379	0.8111809550260449	0.963862263811172	FOXP1 KO	peak186911
752.9058538467594	-0.07165144664218318	0.06806825791408821	-1.0526411111125755	0.2925055077648185	0.7938923797599643	FOXP1 KO	peak186912
372.02465533947816	0.019754540057397508	0.06905737764861905	0.2860598060632055	0.7748323158265683	0.9556876579837896	FOXP1 KO	peak186913
68.91532400355833	0.16494483043761612	0.13704426845715845	1.2035879522329656	0.22874887834572988	0.7636847826770176	FOXP1 KO	peak186914
104.5135637706977	0.11876058230112915	0.1542381642908494	0.76998181900804	0.4413106775345008	0.8548053204501749	FOXP1 KO	peak186915
109.65256699027567	0.28951272128947664	0.25356869943440014	1.1417525977585237	0.2535568708967483	0.7766655610037995	FOXP1 KO	peak186916
44.83699876822987	-0.03718362983491097	0.1790810504607247	-0.20763575899989445	0.8355133811601368	0.9690520747960658	FOXP1 KO	peak186921
173.02651094344614	0.01810151964111881	0.12100338718951285	0.14959514821488928	0.8810840362721684	0.9795377862919313	FOXP1 KO	peak186922
24.070418682978275	0.6041328787695466	0.23542364399851012	2.56615210141497	0.010283372431270095	0.4171716187457113	FOXP1 KO	peak186923
84.84048345025178	0.06277773208045113	0.12598822664908682	0.4982825280595864	0.6182849208908328	0.9144503501848926	FOXP1 KO	peak186927
76.97772685172231	0.1969309422149954	0.17035985906059167	1.155970328344503	0.24769329388201483	0.7733444734194534	FOXP1 KO	peak186928
24.33958600643574	-0.232167855594791	0.27381807237319394	-0.8478909137829415	0.3964987252501082	0.8372405944598627	FOXP1 KO	peak186929
32.48353045018367	0.030513778573607563	0.19830449629002736	0.1538733571072442	0.8777095918352842	0.9790055153109698	FOXP1 KO	peak186935
45.281182058967325	-0.1366337294535251	0.1915845991121624	-0.7131769990213745	0.47573623734820575	0.8670450977522935	FOXP1 KO	peak186939
56.083858241784604	-0.04588299712522035	0.1559737159080175	-0.2941713407166561	0.768626979041407	0.9541317572272915	FOXP1 KO	peak186940
35.83620812182973	-0.0517790504099525	0.1923992144199352	-0.2691229824719465	0.7878350452005105	0.958364065066981	FOXP1 KO	peak186941
17.442476495866778	0.08268228184756253	0.4060995829240013	0.20360100163667477	0.8386653103463836	0.9697822112175196	FOXP1 KO	peak186943
36.915595322306245	-0.4005847779352998	0.2753190484829541	-1.4549838819456087	0.14567372372509965	0.7168609621268296	FOXP1 KO	peak186944
20.157019700910322	-0.09014590609872282	0.3203618642444429	-0.28138775603434363	0.7784130081666609	0.9564040544265844	FOXP1 KO	peak186945
23.1408236335816	-0.25505012141060834	0.2893238747466031	-0.8815384545571548	0.3780264499650402	0.8309204237375767	FOXP1 KO	peak186946
33.198975506497625	0.16298529635705117	0.198539859559743	0.8209197725759797	0.4116919676755426	0.8429194489368134	FOXP1 KO	peak186950
89.72709170557653	0.010471336869847444	0.1600733091759652	0.0654158830335451	0.9478428783336703	0.9911866056992131	FOXP1 KO	peak186951
31.663154228895728	0.08878587884758297	0.1957794907586701	0.45349938598535805	0.65018918538521	0.9237842421710108	FOXP1 KO	peak186954
78.02138208886403	-0.34417103677251787	0.1915752861457288	-1.7965315030807862	0.07241002710140192	0.6564237575110043	FOXP1 KO	peak186955
33.43472224074048	0.06763427641477343	0.19741072497057888	0.34260689952307966	0.7318942108301174	0.9444304972805151	FOXP1 KO	peak186956
66.64026549703945	-0.344494669757449	0.18226578084529915	-1.8900677250539095	0.058748902964058124	0.6394000791774618	FOXP1 KO	peak186960
36.123247235891036	-0.6832157701350026	0.257166383864841	-2.656707147595467	0.007890795627030356	0.38518844174166406	FOXP1 KO	peak186965
25.093675445800336	-0.2514626100934057	0.2565870561273636	-0.9800284312416202	0.3270720846503787	0.8093005463930697	FOXP1 KO	peak186966
30.210152998629304	-4.959061595529152e-4	0.21981245827064713	-0.0022560420981340553	0.998199940368346	0.9996863991349134	FOXP1 KO	peak186968
21.871882976432943	-0.828381013795982	0.3647230861521799	-2.2712601566722372	0.023131233673722423	0.5354854799370871	FOXP1 KO	peak186971
25.14258254038581	-0.5799183818129184	0.26891574779985455	-2.1565058445165257	0.031044187900286336	0.5673361007021125	FOXP1 KO	peak186972
26.402181388362525	0.16673463561254606	0.2833644688427185	0.5884105240628886	0.5562567755103393	0.8951343549122406	FOXP1 KO	peak186973
102.71313569331383	-0.2100428634353513	0.1463114370222779	-1.4355874544747274	0.1511197666835401	0.7189644860007985	FOXP1 KO	peak186975
122.41356201258654	0.0190476874223603	0.12716453245765605	0.14978773604741483	0.8809320854083172	0.9795070184392147	FOXP1 KO	peak186976
103.1578865486234	0.03244762435247806	0.1337571847158059	0.24258602946390942	0.8083261048635252	0.9631802233886937	FOXP1 KO	peak186977
245.46973955210078	-0.11041902470987577	0.0943527094729514	-1.1702793202937134	0.24188858115720063	0.7703641877196427	FOXP1 KO	peak186978
79.80674608168168	-0.022516720884288015	0.14102961442258916	-0.15965952240936881	0.8731492882191	0.9779602009049037	FOXP1 KO	peak186979
34.22339487025082	0.03138891865028959	0.20416561452599463	0.15374243465612134	0.8778128245064483	0.9790055153109698	FOXP1 KO	peak186980
44.206073610376365	0.028623031713476594	0.17208073301547042	0.16633490113563917	0.8678934014637607	0.9769396641008541	FOXP1 KO	peak186982
72.83623454103846	0.06474384506887046	0.13165238169126206	0.4917787603774706	0.6228757530219137	0.9156703960211465	FOXP1 KO	peak186983
45.08284807043686	-0.037607831071099246	0.24536264553539777	-0.15327447659783922	0.8781818275485991	0.9790789170731039	FOXP1 KO	peak186984
78.23762139312748	-0.14826308051501247	0.13135222598274887	-1.128744331553883	0.25900570229029657	0.7797262016634227	FOXP1 KO	peak186985
65.29864889432122	0.08406402779882544	0.1787254725277373	0.47035280763227033	0.6381029748253699	0.920152810856119	FOXP1 KO	peak186986
25.707939446767394	-0.15755038066793367	0.2562620076070795	-0.614801944849749	0.5386855247595634	0.8888771845062375	FOXP1 KO	peak186989
27.523284544488725	0.18537608163895825	0.2649252826598993	0.6997296738829446	0.4840961412046154	0.8702155299360016	FOXP1 KO	peak186992
31.68054099562128	0.32737712439063116	0.21516705836476901	1.521502068572385	0.1281338926078622	0.7051429983531768	FOXP1 KO	peak186995
55.35162422577123	-0.015598443923950453	0.1673968343401567	-0.09318243075167015	0.9257586318831015	0.9874884486369232	FOXP1 KO	peak186996
29.97522971897785	0.16825579818996633	0.2282001615864735	0.7373167355370517	0.46092975724789964	0.8616827858750734	FOXP1 KO	peak186997
28.90264550376094	-0.14863467815237394	0.255211442035555	-0.5823981752811332	0.5602985103497844	0.8963014179405248	FOXP1 KO	peak187002
21.695529475907485	-0.30312849758336335	0.3082627123314304	-0.9833446779559023	0.32543782805265165	0.8084994804034012	FOXP1 KO	peak187003
43.08395909405118	-0.059801416116101576	0.19862272111342122	-0.3010804392411514	0.7633531566079269	0.9526999363446743	FOXP1 KO	peak187004
67.64263691220596	0.11783283367512502	0.14215783575196494	0.828887363484614	0.4071681464930588	0.8410401404222279	FOXP1 KO	peak187007
22.813749208042193	-0.21538424213041044	0.2576876790049217	-0.8358344603906993	0.4032480371512034	0.8391339226852063	FOXP1 KO	peak187008
63.25924689434276	0.13121318415084995	0.17925607804913574	0.7319873645505243	0.4641762800052514	0.8630526098865502	FOXP1 KO	peak187009
44.39473871677002	-0.023109030310078073	0.19116944830639346	-0.12088244494507555	0.9037841470985106	0.9837771327814324	FOXP1 KO	peak187010
80.99823118819089	0.09736484411738092	0.17667644579490305	0.5510912542943504	0.5815711203856524	0.9034577248133461	FOXP1 KO	peak187011
66.00139412508737	-0.053128361017405895	0.1751203247603284	-0.3033820379794176	0.7615987326550582	0.9522775243679205	FOXP1 KO	peak187013
37.81262337888871	-0.16810088003317858	0.23398359801428262	-0.7184301868155627	0.47249207952434075	0.8656213047715491	FOXP1 KO	peak187014
34.42568227260698	0.20167390104857202	0.1900466171146631	1.0611812202207929	0.2886075522805002	0.7924317265285155	FOXP1 KO	peak187015
35.808777564060286	-0.43704696355665423	0.2480617369601138	-1.7618475501803312	0.07809505834524166	0.6641782962315812	FOXP1 KO	peak187016
42.320564674683155	0.10104685827204986	0.18906692957175258	0.5344501997304699	0.5930300956138446	0.9072462425714399	FOXP1 KO	peak187017
60.94494567193237	-0.07920850510081738	0.17779094876378035	-0.4455148344253269	0.6559477418321571	0.9250798741186071	FOXP1 KO	peak187018
75.72822860074093	-0.07524230390618307	0.13718642221884486	-0.5484675720032538	0.5833708897599981	0.9041365964669493	FOXP1 KO	peak187022
125.10082647832132	-0.08935928218944274	0.1432400184256606	-0.6238429956347629	0.5327306999000978	0.8866981811003554	FOXP1 KO	peak187027
68.89535960889887	-0.09339910076650582	0.13702342886676397	-0.6816286932749531	0.49547376674170673	0.8743845904907513	FOXP1 KO	peak187028
26.626184597513134	0.15175581486563816	0.2294002255465353	0.661532980205608	0.5082705715058912	0.8784812143370617	FOXP1 KO	peak187029
19.46152211522919	-0.20315303310472868	0.38781319094065103	-0.5238425042015092	0.6003880876309469	0.9095018968843898	FOXP1 KO	peak187031
14.929070989968686	2.2332621201591896	0.27903594100337803	8.003492711830098	1.2093884334147422e-15	1.6585932391828886e-12	FOXP1 KO	peak187036
30.79576008540731	-0.03138199603970747	0.2557240473647039	-0.12271820488963113	0.9023302474140242	0.9834202822720983	FOXP1 KO	peak187041
22.979164782747805	0.028785962199252974	0.3123810122413533	0.09215016621116597	0.9265787311029807	0.987630496646196	FOXP1 KO	peak187042
84.36726276589343	-0.07524065065187575	0.15461949638552808	-0.48661813296992507	0.6265289709592012	0.9167824640194043	FOXP1 KO	peak187045
28.598132459273323	0.1812880984874462	0.19860613103346844	0.912802125211815	0.3613466204044448	0.8237697127148542	FOXP1 KO	peak187046
50.13474535732836	-0.07251334110128477	0.20010107899882815	-0.3623835586699132	0.7170654240560161	0.9403438039345265	FOXP1 KO	peak187048
168.67691696680515	-0.08003115320406577	0.11548367999063042	-0.6930083385856683	0.4883043185574762	0.8720687596190263	FOXP1 KO	peak187051
52.9126424112367	-0.17880273276271577	0.17993833405623075	-0.9936889418284817	0.32037432799748927	0.8059588024899568	FOXP1 KO	peak187053
91.55822501494032	-0.19067240330618856	0.11908449911948363	-1.6011521626746492	0.10934322121186475	0.6918440389511946	FOXP1 KO	peak187054
26.61674578636303	-0.4017456880019252	0.23976700278901444	-1.675567043541207	0.0938230286653212	0.6788964486003705	FOXP1 KO	peak187055
42.1314358146615	-1.7558410915286216e-4	0.21249109333954255	-8.263127945428461e-4	0.9993406978538681	0.9999054916820389	FOXP1 KO	peak187056
26.49583141701855	0.10201682270659176	0.23561003778572095	0.4329901377095507	0.6650219346582691	0.9273791605351965	FOXP1 KO	peak187057
40.580887650710345	0.32240959564307514	0.18372931273760779	1.7548076071210421	0.07929222196869397	0.6649007117268804	FOXP1 KO	peak187058
89.90502364962491	-0.12201748093044837	0.14247889043516243	-0.8563898873565036	0.3917821564215673	0.8356103910595417	FOXP1 KO	peak187059
29.65261909437843	0.2838581782454136	0.280339928143969	1.0125499429379812	0.31127517994175025	0.8018620895479527	FOXP1 KO	peak187060
52.15603626243324	-0.1601407818357259	0.17594385571250062	-0.9101811551601007	0.36272698075939874	0.8241741711456589	FOXP1 KO	peak187062
47.410741960964685	0.09352542660290664	0.192170642192999	0.4866790553209374	0.6264857901856618	0.9167504885763028	FOXP1 KO	peak187063
37.33209193169295	0.27234868577506166	0.19513510661952585	1.3956929149919022	0.16280698876258975	0.7261257017284216	FOXP1 KO	peak187064
42.85918019671506	0.0681105905683794	0.24495224639542587	0.27805660723939074	0.7809689050678266	0.9568287074372298	FOXP1 KO	peak187067
113.25919482109134	0.15540762201856412	0.11491009571603607	1.352427922456917	0.17623846200932589	0.7359386876286896	FOXP1 KO	peak187068
121.33003741103578	0.1857011952404229	0.12307689986208731	1.508822495923351	0.13134415026814236	0.7075112816320166	FOXP1 KO	peak187069
166.23716096798913	0.02309489006957357	0.10336994801298828	0.22341977057656767	0.823208818489356	0.9661582572849146	FOXP1 KO	peak187070
1010.6127573305939	-0.09743823914771481	0.06084744920711201	-1.6013528983943992	0.10929877885347183	0.6917621081841242	FOXP1 KO	peak187071
794.7090638951578	-0.10456687881508721	0.05672220599415417	-1.8434910452154125	0.06525734796552568	0.6462718143366744	FOXP1 KO	peak187072
161.22009407569539	0.006552465353150155	0.09378657930708448	0.06986570361731055	0.9443005509478396	0.9908139536274049	FOXP1 KO	peak187073
43.40667733969252	-0.05992121214525708	0.18305948953909698	-0.32733190885719904	0.743416860783024	0.9477047172553039	FOXP1 KO	peak187074
41.56702519092112	0.31263507348510017	0.21898390714763566	1.427662322575724	0.15338907583432207	0.7197823658473033	FOXP1 KO	peak187079
245.10312566369217	-0.20221161842402532	0.10249257598089025	-1.9729391762163115	0.04850249251283681	0.6170384924511293	FOXP1 KO	peak187080
41.04460552354678	-0.12642211411509424	0.19145789301368893	-0.6603128872104284	0.5090530617154986	0.878846254179328	FOXP1 KO	peak187081
40.96642431462798	0.18533309851645072	0.20639886874897684	0.8979366003301772	0.3692193505787117	0.8270527642564919	FOXP1 KO	peak187083
128.37706480804786	0.11367379191822383	0.13184139314074048	0.8622010827576528	0.38857687397759694	0.8347735101871818	FOXP1 KO	peak187087
95.9665594903936	0.047747752870396426	0.12129864582341753	0.393637971357949	0.6938483428844862	0.934256833116382	FOXP1 KO	peak187088
140.00295023453612	-0.0526743105156717	0.10948910816557719	-0.4810917852761562	0.6304512662121035	0.9179515805474572	FOXP1 KO	peak187089
355.8406571697532	0.06446452713774149	0.0722808360849822	0.8918619461173513	0.37246693366666495	0.8289038950150552	FOXP1 KO	peak187090
106.02084611363429	0.18709456141252848	0.12194026689856692	1.5343132024482002	0.12495261929705591	0.7038321478902531	FOXP1 KO	peak187091
103.42320951829352	-0.11345440959594012	0.11723043177244097	-0.9677897443572452	0.3331493867318915	0.8118839902778063	FOXP1 KO	peak187092
33.927862937329216	-0.21210841331550254	0.2090609810209731	-1.0145767626251774	0.3103076208459476	0.8014781486562469	FOXP1 KO	peak187094
84.1800263283121	-0.21656811967167433	0.1743345525919568	-1.2422558606529848	0.2141421752967679	0.755969839344653	FOXP1 KO	peak187095
35.77414898607301	0.10234228465143971	0.1897712120867813	0.5392929914187362	0.5896847040495972	0.9062198025816313	FOXP1 KO	peak187097
57.792698786955356	0.06153076963464031	0.15328372826531458	0.40141749115169223	0.6881127737255763	0.9327985063316534	FOXP1 KO	peak187098
63.81807680192234	0.09302683497911432	0.16192148132162235	0.57451818140384	0.5656172008190422	0.897526163351037	FOXP1 KO	peak187103
54.476933273281944	0.2969957433837167	0.18918190486325762	1.5698950890593257	0.1164395202988589	0.6983690502237792	FOXP1 KO	peak187104
60.7243940381165	0.20471382591003343	0.2670541944989328	0.7665628555062874	0.4433414671511872	0.855618624056774	FOXP1 KO	peak187106
46.07547917809138	0.47998215695354285	0.1662547636867808	2.887027994324514	0.0038889962695997896	0.28683147360006506	FOXP1 KO	peak187107
279.1431707206623	0.17534863031396716	0.07880137065604648	2.225197719965199	0.02606796785447881	0.5479096267258533	FOXP1 KO	peak187108
350.2156186294462	0.10729558704264808	0.06704394828697836	1.600376913712995	0.10951499344129485	0.6918440389511946	FOXP1 KO	peak187109
62.60601705489609	0.05745942813869926	0.1544193381272004	0.3720999509230379	0.7098184328753093	0.9384640575578944	FOXP1 KO	peak187110
49.49422986835091	0.4700522175403577	0.22412947636423672	2.0972351569521703	0.03597276373731493	0.5873801830463449	FOXP1 KO	peak187111
66.82517402550111	0.11265301261316761	0.15879848076924513	0.7094086295250337	0.4780709341533175	0.8679146911213187	FOXP1 KO	peak187112
80.81545363642938	0.19804966189453058	0.12692998739321668	1.5603063228943064	0.11868750991468621	0.6993470283367618	FOXP1 KO	peak187114
425.5891235879785	-0.02954716169990113	0.0834593004109896	-0.3540307857170879	0.723315811782856	0.9422857595535096	FOXP1 KO	peak187115
64.9559687805271	0.2804482868746816	0.1358873825592549	2.063828749901704	0.03903395614665484	0.5956234478042629	FOXP1 KO	peak187116
39.19500928082271	-0.34970311392786346	0.2060981384609699	-1.6967795853919805	0.08973833970346576	0.6741430678018032	FOXP1 KO	peak187120
36.1836747542866	-0.36040653956354235	0.24149385285973668	-1.49240461111394	0.13559310694888088	0.7098045324312886	FOXP1 KO	peak187121
91.40018670333554	0.12776386102767018	0.1310466401654782	0.9749495360303574	0.32958529259521663	0.8101112481770354	FOXP1 KO	peak187123
1159.8550412749032	-0.1572473195178442	0.0990029191467529	-1.5883099293744574	0.11221627330883857	0.695170077397294	FOXP1 KO	peak187124
61.57611394007075	0.06086922501250479	0.14461939245854635	0.42089255097619305	0.6738335448716569	0.9293180455627214	FOXP1 KO	peak187125
23.86244862789388	0.11856341392397085	0.24815312615132268	0.4777832774577718	0.6328044645564825	0.9187067421000978	FOXP1 KO	peak187126
79.3054132456949	0.06437375874383353	0.13819884996993775	0.4658053142832714	0.6413548608382504	0.9210443891800976	FOXP1 KO	peak187127
242.15922997456371	0.07248499359888735	0.0877156175876811	0.8263636008311848	0.40859786488871186	0.8416316066504288	FOXP1 KO	peak187128
198.31059359790032	-0.09470772479948784	0.087898474811609	-1.0774672143341846	0.28127159014559394	0.7890806039243934	FOXP1 KO	peak187129
533.886239079341	-0.05373636137713672	0.06322469305486787	-0.8499268051883312	0.39536578161405284	0.8368348928465547	FOXP1 KO	peak187130
75.5222828692727	0.07766688774747409	0.14281998689901368	0.5438096546136181	0.586572464377206	0.9052358949819854	FOXP1 KO	peak187131
34.853824774483506	0.026844697135725487	0.21722739251731324	0.12357878453835391	0.9016487911906101	0.9833582254090271	FOXP1 KO	peak187132
25.871987604331757	0.0014359827150945714	0.21389019351481384	0.006713644471012723	0.9946433269701299	0.9989765926990116	FOXP1 KO	peak187137
385.76654005987814	-0.12389513419906839	0.0936326847870035	-1.3232039055689389	0.18576757755639342	0.7414506999073007	FOXP1 KO	peak187138
291.52557245865756	-0.04654421146457153	0.08402659845443425	-0.5539223569761832	0.5796319838172095	0.9029364002400943	FOXP1 KO	peak187139
115.358392541226	-0.13164176952998055	0.11841097240476564	-1.1117362424825625	0.26625157212312317	0.782948652890797	FOXP1 KO	peak187140
25.1413325199797	0.16817918377389304	0.24774024206358408	0.6788529080823648	0.4972310664265442	0.8746791454847355	FOXP1 KO	peak187141
111.68565375826392	0.018689954739061574	0.13217834832706457	0.14139951796654926	0.8875543350515605	0.9805962508800901	FOXP1 KO	peak187144
42.32147295148621	-0.378669794932998	0.20663422871513873	-1.8325608360608234	0.06686790683871655	0.648660352516042	FOXP1 KO	peak187145
52.9113150075003	-0.048392300852051845	0.16895268194355134	-0.28642517120989036	0.7745524980715038	0.9556876579837896	FOXP1 KO	peak187146
156.63215110619862	-0.1795986071846962	0.13247578212508898	-1.35570897792558	0.1751917817506286	0.7349187916468791	FOXP1 KO	peak187149
28.664865669895274	0.16835956523844767	0.21446692329788142	0.7850141301491351	0.4324452839704406	0.8506228808062092	FOXP1 KO	peak187150
17.958641614751784	-0.36925245142914337	0.36638055912743506	-1.0078385499180087	0.31353197587974097	0.8028661740436134	FOXP1 KO	peak187151
48.65684648397865	0.013104875470728045	0.16747212091855826	0.07825108680089476	0.9376283251730633	0.9896559011797841	FOXP1 KO	peak187156
22.21223877468122	-0.28293261546880544	0.2477273977798501	-1.1421127336114896	0.25340716317491724	0.7764996702846213	FOXP1 KO	peak187157
30.487171847560898	0.19332736215171167	0.2243402992651283	0.8617594020556907	0.3888199297427871	0.8347905530048482	FOXP1 KO	peak187160
158.82885441952573	-0.0664331286071894	0.14637258942168266	-0.45386317800119785	0.6499273076829701	0.9236328240510223	FOXP1 KO	peak187161
27.010870898758995	-0.20866744747679244	0.21502003752677398	-0.970455822987239	0.33181933497108707	0.8112588292040743	FOXP1 KO	peak187162
56.068237924069926	-0.08600740288386562	0.15674977550776054	-0.548692351266605	0.5832165961219267	0.9041180824721168	FOXP1 KO	peak187164
801.3774409053615	-0.032888962942281004	0.04365678921027595	-0.7533527668255454	0.45123795804280725	0.8581763735869342	FOXP1 KO	peak187165
866.9825162826071	0.019799217846324234	0.050492594337535	0.39212122304450425	0.6949686469698366	0.9344674255534015	FOXP1 KO	peak187166
1062.3101253899367	-0.026821183790449777	0.044881910831229214	-0.597594516225173	0.5501105241534092	0.8929162391848652	FOXP1 KO	peak187167
836.1673903321548	-0.04892014354976492	0.05402716496886617	-0.9054730815128975	0.3652148143275676	0.825227436495824	FOXP1 KO	peak187168
224.64488256348181	0.008971190344661945	0.08223814806444722	0.10908794222398503	0.9131327385232942	0.9848508289955891	FOXP1 KO	peak187169
85.24992125328134	-0.10859727078980211	0.14531861198270857	-0.7473046247009576	0.45487970151727214	0.8594832540590919	FOXP1 KO	peak187170
45.63527242138139	-0.014977565713761395	0.19357453509965308	-0.07737363649640627	0.9383263129243661	0.9898440309615032	FOXP1 KO	peak187171
36.38415616214806	-0.11878225170510574	0.22741341993935885	-0.5223185673773331	0.6014485435797894	0.909785306869924	FOXP1 KO	peak187172
25.366630082014506	-0.15097664857468762	0.26002447735685413	-0.5806247554436549	0.5614933841370808	0.8963964614183617	FOXP1 KO	peak187174
19.463464085912072	0.34450640578385056	0.374677103406459	0.919475470082626	0.3578469303278973	0.8226217736943318	FOXP1 KO	peak187176
74.09039879277816	0.05945858233680232	0.32721381170195396	0.18171171329088265	0.8558089731379548	0.9741974508836734	FOXP1 KO	peak187177
43.447526442820134	0.012270130896775243	0.29892634005669394	0.04104733926909254	0.9672581563616435	0.994081170614231	FOXP1 KO	peak187178
26.3070470056964	-0.12587462886656214	0.24710021035428642	-0.5094072104839008	0.6104668232605464	0.9121822109085399	FOXP1 KO	peak187180
58.757888956177325	-0.11378811184037751	0.16394366719386647	-0.6940683576744745	0.4876393411288631	0.8717131930664872	FOXP1 KO	peak187181
326.8122565797557	-0.14580851985570772	0.09915721597145878	-1.4704781535786258	0.14143229822843362	0.7146102073044834	FOXP1 KO	peak187182
71.4460488661514	-0.22316588809899335	0.17345248845495076	-1.2866110488634137	0.1982298906844863	0.748275311357603	FOXP1 KO	peak187183
24.165779346561344	-0.3351644238215327	0.267953011899087	-1.2508328286593697	0.21099547488564885	0.7542751831562192	FOXP1 KO	peak187184
26.998685050818175	-0.3371834222458293	0.3074361962080814	-1.096759023188064	0.2727467472509325	0.7851498208144905	FOXP1 KO	peak187185
31.028935859394114	-0.17618823748219814	0.2289831512595647	-0.769437561292356	0.4416335976639868	0.8549297883434455	FOXP1 KO	peak187186
30.418805407784536	0.07899166747221895	0.1939870619916815	0.4072007001972443	0.683860587375459	0.931814119950274	FOXP1 KO	peak187192
69.15319703934367	0.2082216785359667	0.1533308150417453	1.3579897718490377	0.17446692968257935	0.734041826862696	FOXP1 KO	peak187193
357.1395484532061	-0.06138276770536726	0.07324213669310697	-0.8380799697661493	0.4019857916441843	0.8385479122852766	FOXP1 KO	peak187194
1568.7879379862586	-0.08671311162879664	0.07712489605133145	-1.1243206288548333	0.2608770300529108	0.7808848288255362	FOXP1 KO	peak187195
246.31255468714411	0.01746149086511777	0.07765459221582706	0.22486102066683547	0.8220873937541348	0.966013924821139	FOXP1 KO	peak187196
71.31129392870541	-0.03269487068484323	0.15410381151451147	-0.21216133698136636	0.8319811687098644	0.9682652564845599	FOXP1 KO	peak187197
49.02982089341603	0.20971591846957066	0.2656683779587982	0.7893898403749615	0.4298841920342798	0.8499046395150814	FOXP1 KO	peak187198
29.69399856157178	-0.1986260720206383	0.26181051290087554	-0.7586634693154602	0.4480538948055818	0.8568916864803762	FOXP1 KO	peak187199
44.613149508804405	-0.020196731039256982	0.17249838069076256	-0.11708359787715117	0.906793807329721	0.9840923318458694	FOXP1 KO	peak187201
171.0288019188748	-0.33610423372952963	0.12573844564461337	-2.673042695942761	0.0075166682928524305	0.37836511724143757	FOXP1 KO	peak187203
144.5967148833141	-0.026568678613639644	0.09486283352429578	-0.2800746891756613	0.7794202030121583	0.9566654999131723	FOXP1 KO	peak187207
455.4721905086171	-0.08045955477282038	0.06268546191049137	-1.283544099710211	0.19930151979417501	0.7490590211893612	FOXP1 KO	peak187208
730.4872396126975	-0.06047841180954779	0.0647606001314872	-0.9338766423837174	0.3503675287711232	0.8195208206226708	FOXP1 KO	peak187209
25.743029879738412	0.19254856179540006	0.2390680949648791	0.805413042772131	0.42058136771888316	0.8458671708992105	FOXP1 KO	peak187210
54.83527131793813	0.03048989033942832	0.1643469807228927	0.18552145105018797	0.8528200567921516	0.9735955739631521	FOXP1 KO	peak187211
41.6949529238989	0.00959188801344936	0.17691239619568358	0.05421829232836647	0.9567612469489644	0.9928612372261362	FOXP1 KO	peak187213
163.03233097800648	0.10267310125636521	0.09095898233242304	1.128784630429694	0.2589886977974598	0.7797262016634227	FOXP1 KO	peak187215
41.115510197639935	0.15748805902643584	0.15400133994964132	1.0226408359689252	0.3064776943451211	0.7994640886470216	FOXP1 KO	peak187216
36.50536846368459	0.1765315679480602	0.18289354407998595	0.965214867676557	0.3344372016463011	0.8123805308332528	FOXP1 KO	peak187217
43.24643390695201	0.23179009910900047	0.17061178683100392	1.3585819796764422	0.1742790886502086	0.7338697966382818	FOXP1 KO	peak187218
61.93788873790122	0.05634121104447654	0.16227799161317258	0.34718947704738023	0.7284489758390292	0.9435779488875987	FOXP1 KO	peak187220
29.262983395112187	0.1312800782427335	0.20664016948610966	0.6353076392127046	0.5252277922706926	0.8844211675482815	FOXP1 KO	peak187221
43.28893240893528	0.25316101316895046	0.19762485977977912	1.281018053351473	0.200187325022986	0.7492996135195741	FOXP1 KO	peak187225
31.923607876275085	0.18215372073614805	0.1941699272785015	0.9381149969473986	0.3481853155808317	0.8184405032504993	FOXP1 KO	peak187226
28.161703050675637	0.12993639984031974	0.20234295303199318	0.642159254341687	0.520769785779376	0.8828172879586003	FOXP1 KO	peak187227
56.0733400772291	0.14128323095570272	0.16816236707569948	0.8401596231819398	0.4008188937789155	0.8379506528435817	FOXP1 KO	peak187229
91.77983262798048	0.13830266081507409	0.13831815794823143	0.9998879602404541	0.3173647315839348	0.8043908511626892	FOXP1 KO	peak187230
26.694526777622468	0.142838518500115	0.23852527911050445	0.5988401691962406	0.5492794726609038	0.8925704392996547	FOXP1 KO	peak187231
48.04655370919504	0.1087874185260248	0.20255272812741199	0.5370819713551037	0.5912109935035978	0.906694473082286	FOXP1 KO	peak187234
27.005262853998385	0.2932117832410568	0.2451322054172405	1.1961373363486851	0.23164296965725356	0.7646359490477591	FOXP1 KO	peak187238
23.426697456357545	-0.27231549854772835	0.31104000369890505	-0.8754999206190113	0.3813019533944208	0.8321835564791629	FOXP1 KO	peak187240
48.15665193947225	-0.008021913955605815	0.18614857023560522	-0.04309414756961393	0.9656264845301393	0.9938932555044442	FOXP1 KO	peak187243
28.581147435334206	0.1277003144816707	0.19719695973017357	0.6475775014807745	0.5172582528383491	0.8813406735349433	FOXP1 KO	peak187245
89.09529683118599	0.03359380600231992	0.12747578373092605	0.26353088421271614	0.7921414224067461	0.959525465017121	FOXP1 KO	peak187246
35.45268787819883	-0.12057044133437346	0.18517752598293585	-0.6511073128036285	0.5149772162443267	0.8806183422760975	FOXP1 KO	peak187249
38.62504863299235	-0.05912384571516283	0.23655083440763605	-0.24994139573939406	0.8026326697642974	0.9620222457562818	FOXP1 KO	peak187255
30.67037612902343	0.2550310027500757	0.20119895332441645	1.2675563094946103	0.2049564427333898	0.7514041693221502	FOXP1 KO	peak187260
514.7933452968501	-0.11842309231767544	0.11046688172407963	-1.0720234921944167	0.2837094805949733	0.79015239617155	FOXP1 KO	peak187261
36.04187377258471	-0.14226379456068128	0.23580986208224783	-0.6032987480017323	0.5463099656986519	0.8915862700635215	FOXP1 KO	peak187263
71.02927317543585	-0.1334000951562276	0.1810539702487083	-0.7367974034094915	0.46124556248850507	0.861825449564781	FOXP1 KO	peak187265
41.82131233690312	-0.06970315334293178	0.16779100851077822	-0.4154164991412775	0.6778370304896577	0.9300077380188423	FOXP1 KO	peak187267
24.983271459627375	0.06581526186459391	0.25300486165890645	0.260134376205482	0.7947601220721412	0.9600070357893762	FOXP1 KO	peak187268
39.457953104897626	0.3426814064979135	0.16310156374409568	2.101030784938251	0.035638263954379495	0.586328595420506	FOXP1 KO	peak187269
118.47086133267081	0.07219914315996176	0.10448356175288388	0.6910095899173246	0.48955951448284296	0.8724284450716772	FOXP1 KO	peak187270
364.9837475574618	-0.036436888750387204	0.0819982207798894	-0.44436194351333524	0.6567809232620286	0.925290325018056	FOXP1 KO	peak187271
46.69592773506103	-0.17321737717891744	0.18295475758172083	-0.9467771129239207	0.34375236660142616	0.8162368202472688	FOXP1 KO	peak187272
49.5997240859135	0.19547683948720485	0.18689444269785863	1.0459210914217545	0.2955974656416369	0.7955765760256857	FOXP1 KO	peak187273
34.09407039254528	0.34753134468575747	0.16965955661132415	2.0484041785039127	0.040520412452143675	0.5993178207338267	FOXP1 KO	peak187275
59.018857632898346	0.026774321125103615	0.13626117975023339	0.19649265604613816	0.8442245802561061	0.9713770665522091	FOXP1 KO	peak187276
25.00412741661717	-0.11921224803173644	0.2208986055965261	-0.5396695362101063	0.5894249524900196	0.9061738824888681	FOXP1 KO	peak187277
49.38446354922271	0.4192884502590358	0.2053099440492936	2.04222183294915	0.041129531719163816	0.6010815545396568	FOXP1 KO	peak187279
41.183915821681495	0.16332356662333952	0.16446432557904778	0.9930637908756695	0.3206788683167045	0.8060088042234588	FOXP1 KO	peak187280
350.8669451756408	-0.029847679416489338	0.06966192052831269	-0.428464779468122	0.6683127706192322	0.9278951243510454	FOXP1 KO	peak187281
222.4232655073876	0.05092274478714033	0.07813056824596144	0.6517646796940136	0.5145529901714601	0.8805159926454311	FOXP1 KO	peak187282
127.3841745494432	0.06097229697369068	0.10483236581100239	0.5816171036682977	0.5608246196697357	0.8963014179405248	FOXP1 KO	peak187283
93.85977429527337	0.03309993268469795	0.1612120581851506	0.205319211585792	0.8373227351157793	0.9695687972816409	FOXP1 KO	peak187284
37.4125956056392	-0.0653296454448909	0.19487218358697506	-0.33524356448611903	0.7374413617680469	0.9461759396467379	FOXP1 KO	peak187287
35.043720043361525	0.06697695868259336	0.18591543165384225	0.3602549723107354	0.7186564686146673	0.9410099854784272	FOXP1 KO	peak187289
20.920968812165498	-0.2085087013932815	0.30897282846961266	-0.6748447830382219	0.4997743847798755	0.875515440654089	FOXP1 KO	peak187294
19.3743415669129	-0.5718895585521828	0.2985701662634257	-1.9154276721928405	0.0554379849169309	0.6327511388780839	FOXP1 KO	peak187295
30.680161496762352	0.042277762459348035	0.2324183457127576	0.18190372334720298	0.8556582824412313	0.9741554657248002	FOXP1 KO	peak187298
79.17947509613894	0.05921208574652402	0.11929148404086447	0.4963647340177304	0.6196371017280153	0.9148000124225394	FOXP1 KO	peak187299
518.7165065776708	-0.0200359857686697	0.057376388538228705	-0.34920262984694717	0.7269371920009353	0.943104310214359	FOXP1 KO	peak187300
91.54893718485268	-0.07064621094225101	0.11679284834237223	-0.6048847334826125	0.5452555875782459	0.8912760653902931	FOXP1 KO	peak187301
230.92582683270277	0.10902377972736055	0.09949756897825525	1.0957431507817765	0.2731911932092893	0.7854498453981501	FOXP1 KO	peak187302
22.864047469863646	0.1360497762647762	0.29935993581132203	0.45446888507660715	0.6494913820167842	0.9236111875771299	FOXP1 KO	peak187308
27.84308468305125	0.010383622764501629	0.24620850172426384	0.042174103216510994	0.9663599068265449	0.9939892644261976	FOXP1 KO	peak187309
68.82665156969779	-0.07243811568852562	0.13756380275134775	-0.5265783166772476	0.5984864529175287	0.9089217769471107	FOXP1 KO	peak187310
38.76815360348076	0.1488041529809174	0.18467820850827976	0.8057483023193069	0.4203879922883594	0.8458012760832304	FOXP1 KO	peak187311
28.94585720301474	-0.3594590931275621	0.25839681679739185	-1.391112698611194	0.16419125474296883	0.726882029703996	FOXP1 KO	peak187313
26.544871068840074	-0.0539816808751489	0.2318595175269034	-0.23282063833711392	0.8159006861823058	0.9646884011730722	FOXP1 KO	peak187314
34.51626663188554	0.4152022384810085	0.18727950722549047	2.217019067553888	0.026621788580735366	0.5491809836186954	FOXP1 KO	peak187315
316.97717673868334	-0.040109376633250794	0.10966629099590462	-0.36574024952433776	0.7145589090889086	0.9395938168005159	FOXP1 KO	peak187316
353.0091640192115	-0.05081545650729721	0.0765106101237996	-0.6641622178293206	0.5065864923096478	0.8778489695042104	FOXP1 KO	peak187317
80.175843045204	-0.10514252473536195	0.11980472736687899	-0.8776158257376869	0.380152238004554	0.8315978810626345	FOXP1 KO	peak187318
33.26061912539059	-0.12990831961160015	0.23066622633655132	-0.5631874317918509	0.5733072602031593	0.9006115735421248	FOXP1 KO	peak187319
123.61274490333699	0.03146098547574851	0.12116100142916442	0.2596626398316942	0.795124013417354	0.9601173767201565	FOXP1 KO	peak187320
107.84758267653493	-0.051825544585089395	0.09891627865793007	-0.5239334241870468	0.6003248462285737	0.9094883795246503	FOXP1 KO	peak187321
147.76499322063535	-0.1152916233284992	0.1089956777828619	-1.0577632588163717	0.29016338713672074	0.7931424016519313	FOXP1 KO	peak187322
384.31825837269685	-0.07987813370931315	0.06727857630594686	-1.1872744355657925	0.2351193884326114	0.766600030779266	FOXP1 KO	peak187323
198.33807276560623	-0.07303036883621651	0.09161338607344927	-0.7971582752946804	0.4253591151508571	0.8478278314309241	FOXP1 KO	peak187324
223.4055546608263	0.09327201036420313	0.08938348469708267	1.0435038495120048	0.2967149988683419	0.795871190590905	FOXP1 KO	peak187325
95.0649097537611	-0.012596304143796729	0.13859621013946688	-0.09088491042519341	0.9275840403024839	0.987806093561829	FOXP1 KO	peak187326
114.23597893250945	-0.15807309461814997	0.12765377265722028	-1.2382955186339268	0.2156065048515845	0.7567316292134072	FOXP1 KO	peak187327
33.674540231393465	0.010114941727355813	0.22999343018801996	0.04397926375152035	0.9649209330010116	0.9937511646472555	FOXP1 KO	peak187328
24.148526149081242	-0.17380592405433778	0.33350646772625386	-0.5211470867095741	0.6022643114078277	0.9098605315524734	FOXP1 KO	peak187330
27.936177097011672	-0.2707962957766371	0.2539411931545598	-1.0663740388579592	0.2862545925100768	0.7912719687247336	FOXP1 KO	peak187331
30.683330992489232	0.014161819900899316	0.21654984598713364	0.06539750622469039	0.9478575095757483	0.9911866056992131	FOXP1 KO	peak187335
23.310632172546356	0.13062372215813717	0.29602956976077144	0.44125227849264287	0.6590303699390874	0.9261008712010376	FOXP1 KO	peak187336
60.44982678849234	-1.720703680511275e-4	0.17906782003986246	-9.609228950954043e-4	0.9992332945758738	0.9998856867976907	FOXP1 KO	peak187337
455.1646822101164	-0.027964954903353597	0.062457420411690015	-0.4477443147511014	0.6543377356583402	0.9248767711808001	FOXP1 KO	peak187338
895.0903748024044	-0.05155370795151555	0.07373675247149483	-0.6991589163279898	0.4844527224109454	0.8703282387890879	FOXP1 KO	peak187339
59.892551317356656	0.09237382626881115	0.18187290064661535	0.5079031892073703	0.6115212380313322	0.912539478803511	FOXP1 KO	peak187340
42.048953001385364	0.018270678054744895	0.19558410737605836	0.09341596461932891	0.9255731080442617	0.9874884486369232	FOXP1 KO	peak187342
45.88865106353989	0.1999817387144216	0.22114316781193405	0.9043089175809008	0.3658316195135011	0.8255544283702674	FOXP1 KO	peak187343
53.10289527561704	0.14013454775033332	0.14933850824952072	0.9383684716884338	0.3480550827248269	0.818355398342807	FOXP1 KO	peak187344
205.74151404382204	-0.04297233191003987	0.1075521398698972	-0.3995488324269726	0.6894888498455944	0.9330828477251776	FOXP1 KO	peak187345
69.26451994459883	0.26461995500087715	0.1925950953567074	1.3739703729774206	0.16945088034604555	0.7301791531308545	FOXP1 KO	peak187346
81.15768529595427	0.007106548170003489	0.15471493822042665	0.045933173950395104	0.963363513083898	0.9936118055356666	FOXP1 KO	peak187347
140.70065555579743	-0.009636550059113718	0.1335787859091587	-0.07214132089557342	0.9424894425542516	0.9906006555427929	FOXP1 KO	peak187348
32.124903139651984	0.16173990654615863	0.18701593435549876	0.8648455924547429	0.38712354325202836	0.834285488116887	FOXP1 KO	peak187350
406.2962773162603	-0.10598839202628849	0.07471143772829711	-1.4186367609700699	0.15600494272235474	0.7217139581786235	FOXP1 KO	peak187351
342.2873415646405	-0.013447622811470062	0.073486040589316	-0.18299560982776894	0.8548014633042558	0.9740054860122437	FOXP1 KO	peak187352
37.400354142042765	-0.078447935393298	0.17500228984959343	-0.4482680510107637	0.6539597553482224	0.9248085835572214	FOXP1 KO	peak187353
32.5280772183348	0.18300784157477856	0.19936038759843927	0.9179749486813863	0.35863198122681483	0.822883062502756	FOXP1 KO	peak187355
38.56338589457972	-0.04244367933657039	0.19645048605246898	-0.2160528089771909	0.8289465838919607	0.9674193844060537	FOXP1 KO	peak187356
28.292179028819955	-0.12236411804791589	0.22994533324942987	-0.5321443854447926	0.5946259980565347	0.9077882916367329	FOXP1 KO	peak187358
27.542659158590315	0.037462117773783006	0.24146367546123476	0.15514597672807012	0.8767062367871654	0.9788689615675095	FOXP1 KO	peak187359
86.91382594842935	-0.036136194039722624	0.15269558354917406	-0.2366551356613751	0.8129243428388759	0.9641014880955566	FOXP1 KO	peak187360
27.158634996944127	0.1065504878420291	0.2549920796151188	0.41785802917037573	0.6760509205426376	0.9296832065578171	FOXP1 KO	peak187361
51.47303079050693	-0.21138402749070792	0.18942726518941236	-1.1159113091736848	0.26446010043820417	0.7821758725128114	FOXP1 KO	peak187362
19.637600107180965	-0.09628350842278134	0.2781939793226187	-0.34610205676350153	0.7292660177713104	0.9436969697495936	FOXP1 KO	peak187366
57.17370202062964	-0.07202665730500837	0.16497000476757753	-0.43660456582082957	0.6623981508392245	0.9267604968908657	FOXP1 KO	peak187367
55.99889802606698	0.24393108594343677	0.23060629990236717	1.057781535225668	0.29015505284493265	0.7931424016519313	FOXP1 KO	peak187368
439.29835604501665	0.005518469749330818	0.06274131004028108	0.0879559216374006	0.9299117097437279	0.9882965999256276	FOXP1 KO	peak187369
80.78563929579032	0.08923165288034363	0.1580925437570369	0.5644267007144782	0.5724637716713545	0.9003385191895258	FOXP1 KO	peak187370
68.18280371473524	0.1882991294383173	0.19211803495906707	0.9801220873325952	0.3270258576358637	0.8093005463930697	FOXP1 KO	peak187371
24.381390448495562	-0.0016144242514988584	0.2303399574609339	-0.007008876224927965	0.9944077716573492	0.9989507009201888	FOXP1 KO	peak187372
67.05459870270327	0.11136027273365079	0.16033508124399537	0.6945471438292691	0.48733914648629617	0.8715786317533438	FOXP1 KO	peak187373
157.43179304495922	-0.04848270440359798	0.08901882975013443	-0.5446342592874264	0.586005087399531	0.905014109215178	FOXP1 KO	peak187375
32.211714086208964	-0.35965145586486263	0.2669839582374223	-1.3470901332020606	0.17795120551896473	0.7367302736612623	FOXP1 KO	peak187378
28.639675350795024	-0.07617757617788942	0.23835211920444915	-0.3196010022153286	0.7492708145359093	0.948991230429337	FOXP1 KO	peak187379
46.0311377489635	-0.07948596830368107	0.17633886445309246	-0.45075694771089425	0.652164733456476	0.9243207224282002	FOXP1 KO	peak187380
90.43903741518403	-0.2432088161060327	0.12233278392145452	-1.9880918941744048	0.046801527691718685	0.6149320933345318	FOXP1 KO	peak187381
31.56801830618923	0.04709505607733699	0.18680015372940248	0.25211465374679826	0.8009524436841808	0.9616000887105948	FOXP1 KO	peak187382
27.877171428022912	-0.05545309415153541	0.2272917601849532	-0.24397318277799332	0.8072515894731989	0.9629415774420171	FOXP1 KO	peak187383
40.802615070647825	0.1330277833043681	0.20406757206162032	0.6518810507737064	0.514477910024328	0.8804998008779253	FOXP1 KO	peak187388
83.56569203453559	-0.2100755673036499	0.1414953738773771	-1.4846815238334636	0.1376282083126175	0.711293217216402	FOXP1 KO	peak187389
108.3346047245343	0.05874614464770767	0.12171721243502182	0.4826445124108395	0.6293481678199213	0.917684116622549	FOXP1 KO	peak187390
165.73387623106873	0.02373480907234245	0.09480146607585133	0.25036331245502114	0.8023063987140141	0.962002345973501	FOXP1 KO	peak187391
391.90264747635416	0.055367820888684596	0.05726477001119647	0.9668740637194391	0.3336069937579165	0.8120046824739562	FOXP1 KO	peak187392
54.026195559457065	-0.23640135645534296	0.18236859285035353	-1.2962832731254728	0.19487790917779305	0.746349783321447	FOXP1 KO	peak187395
90.8676768024835	-0.10336197401304555	0.12136463283426202	-0.8516647032929168	0.39440021646073214	0.8365970958470585	FOXP1 KO	peak187399
31.92031358367013	-0.2302962424868372	0.2402811875796353	-0.9584447488653732	0.33783853953443277	0.8136697588033385	FOXP1 KO	peak187402
46.89365484311203	-0.009200966025582819	0.18624282695707395	-0.0494030625281665	0.960598087599531	0.9932327427159489	FOXP1 KO	peak187403
275.87150457605975	0.0027499520726615243	0.08914385016201186	0.030848477687060914	0.9753903791941793	0.9956300232843256	FOXP1 KO	peak187404
60.26812664882377	0.0580022609552184	0.14762889660973594	0.3928923285835439	0.6943990078188133	0.9343571613255441	FOXP1 KO	peak187405
25.39579318389824	0.16946810941418633	0.23355483519249667	0.725603087063088	0.46808212807786925	0.8644022812235296	FOXP1 KO	peak187406
41.056940097170994	-0.147887704933033	0.20424399052050599	-0.7240737147572778	0.4690204808049193	0.8646932278758436	FOXP1 KO	peak187407
120.33974360109147	0.07222240345793708	0.11309003491120392	0.6386274751320459	0.5230653032129025	0.883634247049177	FOXP1 KO	peak187411
741.2166453834011	-0.05026802128342189	0.06203996826361983	-0.8102522082187945	0.4177952369546236	0.8450262357455608	FOXP1 KO	peak187412
206.72897429060276	0.0038994465991621565	0.0777926385266336	0.050126164544825366	0.9600218496505121	0.9932327427159489	FOXP1 KO	peak187413
95.5359006736068	-0.0010033363751762166	0.10947172717154846	-0.009165255734057534	0.9926872863344514	0.9986503364272944	FOXP1 KO	peak187414
109.6087878225317	-0.017543774850779088	0.13161617486080063	-0.13329497585941594	0.8939601008290805	0.9820514569197076	FOXP1 KO	peak187415
84.78299832773287	-0.17650891642708336	0.12944860962872431	-1.3635443202776314	0.17271102643727337	0.7327603672620853	FOXP1 KO	peak187416
30.527996411555	0.14638401047056282	0.27666032217058717	0.5291109665530689	0.5967284743494952	0.9085544558588752	FOXP1 KO	peak187417
46.70371128956652	-0.02337016723472988	0.28735429593596656	-0.08132875535620195	0.9351805062630925	0.9891946325953753	FOXP1 KO	peak187418
124.30092500535483	0.024754983852185178	0.10754523215655895	0.230182067171031	0.8179502960781404	0.9651476478481883	FOXP1 KO	peak187420
176.5073913984534	-0.19431310627919937	0.09284508560210729	-2.09287443723127	0.036360364724784815	0.5885550283337285	FOXP1 KO	peak187422
26.892658802787032	0.20627602403427073	0.2668244221742767	0.7730777503550303	0.43947636795064643	0.8539396675335157	FOXP1 KO	peak187423
43.758026521669784	0.021484477166896943	0.2410856400693091	0.08911554068803279	0.9289900868513483	0.9880768210037949	FOXP1 KO	peak187425
54.81890579461708	0.14498862831152018	0.1785070762406185	0.8122290239972495	0.4166602282949727	0.8445867656175996	FOXP1 KO	peak187427
92.80746638988224	0.053187462290974694	0.17471071802815988	0.30443159350076016	0.7607991011763734	0.9521077728398811	FOXP1 KO	peak187430
74.66611792477015	-0.0679088721436591	0.19308793475007988	-0.35169919980528974	0.7250638607365212	0.9427509964853765	FOXP1 KO	peak187431
51.74278105697342	-0.48536581577244453	0.18658831953627317	-2.6012658079494004	0.009288045719018223	0.40515256265867733	FOXP1 KO	peak187432
71.49135433812269	0.2561955130292822	0.15018724932505617	1.7058406368092416	0.08803775481340494	0.6718059771474728	FOXP1 KO	peak187437
68.40686542608437	0.10839133536126828	0.15176444460518237	0.7142077028862068	0.4750987544492635	0.8667344315986217	FOXP1 KO	peak187440
257.8775704132166	-0.08266230642451201	0.08236722213285416	-1.0035825451437697	0.3155798713728039	0.8039468709947162	FOXP1 KO	peak187441
57.17927235868552	0.16855049802751887	0.16940633352405352	0.9949480312882568	0.31976154056615813	0.8055366416228608	FOXP1 KO	peak187442
204.2411394658828	0.06624805970263221	0.10302073951504341	0.6430555635155236	0.5201880467754769	0.8825380493893976	FOXP1 KO	peak187443
86.98054674941292	-0.0275457547629603	0.13474837169616663	-0.204423655857386	0.838022445781097	0.9696417891618706	FOXP1 KO	peak187444
30.2350602761688	-0.3933328228758296	0.26805131767949475	-1.4673788074645178	0.14227303625369084	0.7154123813252783	FOXP1 KO	peak187445
68.71064758212563	0.012022406300367381	0.13243398339942872	0.09078037216555734	0.9276671063868231	0.9878177398150778	FOXP1 KO	peak187450
50.40741816203057	-0.1281310700404621	0.16838019969317256	-0.7609628107933496	0.44667928031912507	0.8564201262639276	FOXP1 KO	peak187451
24.6332164005978	-0.22549343601572433	0.23537596730077825	-0.9580138473847443	0.33805577599353875	0.8137336435390048	FOXP1 KO	peak187452
23.83911612290168	-0.1554664275030751	0.3046052730300185	-0.510386527313183	0.6097806937334451	0.9119167633136628	FOXP1 KO	peak187454
60.126871581208974	0.0013518736215380005	0.20771652522899808	0.0065082622581309835	0.9948071946856296	0.999032900231459	FOXP1 KO	peak187457
25.393644604759128	0.2645663142217847	0.23051485471786	1.1477191547833314	0.2510845210758901	0.7754323725625778	FOXP1 KO	peak187459
63.7613230415358	-0.08472453016229778	0.17529761996165702	-0.48331820010351334	0.6288698192095135	0.9175030704222491	FOXP1 KO	peak187461
30.582821928957042	0.1865761371897538	0.21690483481143538	0.8601750963824868	0.389692530254791	0.8349156976335161	FOXP1 KO	peak187462
85.67182934854863	-0.1993767808129518	0.15083569012148115	-1.321814357413529	0.18622997621268284	0.7415800749377253	FOXP1 KO	peak187463
35.147719613206355	-0.10734609042006657	0.2422214965496377	-0.4431732606278752	0.6576404181799207	0.9256529179004709	FOXP1 KO	peak187467
33.24286451586825	-0.11661934404626817	0.21659070003625489	-0.5384319087880846	0.5902789021260084	0.9064654909629695	FOXP1 KO	peak187468
24.104221141411713	0.07883737398979711	0.24358920219785313	0.3236488862333157	0.7462038724168896	0.9483590143646853	FOXP1 KO	peak187471
45.253706291539835	-0.24152525970985872	0.19943650608590244	-1.2110383622837213	0.22588070246198766	0.7616721170175696	FOXP1 KO	peak187474
20.765401634974	-0.0640210853174651	0.332523932077815	-0.19253075986868615	0.8473264757031167	0.9723013477691221	FOXP1 KO	peak187475
26.485853433146385	-0.11830512546276886	0.23949313124169527	-0.4939812881037324	0.6213193945144513	0.9152910612887964	FOXP1 KO	peak187476
49.194063307883255	-0.007203443081942321	0.1647733736724783	-0.04371727616781506	0.9651297679915785	0.9938096643360013	FOXP1 KO	peak187478
32.7046718279633	0.04928163667134548	0.2033687023662241	0.24232655319105917	0.8085271403380049	0.9632363379446521	FOXP1 KO	peak187479
73.46133989858671	0.1030808070895534	0.12948148283162747	0.7961046231112101	0.4259712272752092	0.8481649931474262	FOXP1 KO	peak187480
24.54109945948586	-0.21600113850224795	0.27627804006782136	-0.7818252165435352	0.43431729933893	0.8516051453032043	FOXP1 KO	peak187481
48.10454112235278	0.11970245384733477	0.15863768538029346	0.7545650553358656	0.4505099975458884	0.8579057627039144	FOXP1 KO	peak187486
33.81408403781863	-0.016629319074619026	0.19497633499830988	-0.08528890993239346	0.9320317079991454	0.9884149037868415	FOXP1 KO	peak187487
49.36965723207078	0.1687509107744269	0.1549123670131266	1.0893314331716826	0.2760077560895867	0.7867111660650714	FOXP1 KO	peak187488
34.74737488865021	-0.09172566001301245	0.2352303524450658	-0.38993972954418576	0.6965811147638974	0.9349423618284453	FOXP1 KO	peak187489
23.486828051132633	-0.078725665626207475	0.3103558546871152	-0.2536625761597913	0.7997562484503163	0.9611789669225553	FOXP1 KO	peak187490
26.643258912423352	-0.17518210465564538	0.34852977678985414	-0.5026316725909802	0.6152232568624058	0.9136483391991443	FOXP1 KO	peak187495
25.664106006344053	0.18716130675573514	0.2572582107531463	0.7275231612930984	0.46690553218250846	0.8641301254896258	FOXP1 KO	peak187497
67.00698187523182	0.004449718205133461	0.13874485142455503	0.03207123118044545	0.97441524579598	0.9955429510795166	FOXP1 KO	peak187498
98.87413603302168	0.09767944693047143	0.12416656384937204	0.7866807609250389	0.4314687692085725	0.8504202899653351	FOXP1 KO	peak187499
27.41356860884905	0.17374635187814844	0.23493177975115784	0.7395608719355992	0.45956649111624426	0.8610540495451764	FOXP1 KO	peak187500
50.07041785217606	-0.04371549011706593	0.17729150755588596	-0.24657407858797692	0.8052378675084805	0.9626063989631944	FOXP1 KO	peak187502
101.67019217236532	-0.03401961745289862	0.11972945688594817	-0.2841374072656574	0.7763050809615843	0.9559953249730361	FOXP1 KO	peak187505
97.8512486455962	-0.10084235295098308	0.12635409930703545	-0.798093243543608	0.4248163819923196	0.8477062560633178	FOXP1 KO	peak187506
33.06089498166466	0.15727432166087643	0.204797310927419	0.7679511071149517	0.4425162328268273	0.8553143749566909	FOXP1 KO	peak187507
26.025448577996023	-0.8373602593265044	0.3109338786766187	-2.693049283952059	0.0070801802289069266	0.3695589893659979	FOXP1 KO	peak187508
19.70400937894519	-0.16378144746061749	0.37686476124255586	-0.4345894450853294	0.6638604577237689	0.927269419712397	FOXP1 KO	peak187509
34.41936217761152	-0.2962945670962901	0.21043782904165106	-1.4079909892895055	0.15913373817379686	0.7239213690464958	FOXP1 KO	peak187511
61.85695660188676	-0.27692940886372847	0.14753086828586678	-1.8770946858872235	0.060505117619629574	0.6411855183669161	FOXP1 KO	peak187513
218.7833669544667	-0.22441164251321613	0.09904672849424245	-2.265714839094974	0.02346884839464037	0.5371075796485294	FOXP1 KO	peak187514
61.15523257248455	-0.20934080506675873	0.15000603901682996	-1.3955491821450714	0.1628502945350256	0.7261257017284216	FOXP1 KO	peak187515
66.27300010541987	-0.2665791961502551	0.21764667967143073	-1.224825467370764	0.22064098727971668	0.7592390324365454	FOXP1 KO	peak187523
29.361700286129903	-0.4031935517329019	0.23870543438037928	-1.6890840913592662	0.09120331607559841	0.6762357012492994	FOXP1 KO	peak187524
20.31005991846053	-1.1875386637291407	0.39865790094262626	-2.97884140994373	0.002893404908442675	0.2471561703124113	FOXP1 KO	peak187525
26.500305931939014	-0.23629960530782246	0.2550787628748918	-0.9263789844539904	0.35424906166966535	0.8211469605549827	FOXP1 KO	peak187528
134.71892278215222	-0.3439474492196362	0.16226330996938107	-2.1196871263413692	0.03403243937567132	0.5803602851917157	FOXP1 KO	peak187529
40.17288979575302	-0.022547314643512867	0.16948199249194346	-0.13303663894902984	0.8941644043356984	0.9820760301787704	FOXP1 KO	peak187532
52.33564195484504	-0.02594408622890087	0.16213812118538062	-0.16001225399200042	0.8728714213070938	0.9779001318241807	FOXP1 KO	peak187533
92.62843353187823	-0.15010972775489023	0.12250504054089761	-1.225335113494999	0.2204489836254281	0.7591795602044481	FOXP1 KO	peak187534
27.875757565217096	-0.26478222587973654	0.24171079680952504	-1.0954505523739282	0.2733192973413177	0.7855553249444364	FOXP1 KO	peak187535
194.19418156186953	-0.05645572508187567	0.09292435758298741	-0.6075449596889286	0.5434893150674753	0.8907391872815171	FOXP1 KO	peak187536
638.1590444033552	-0.06220974698938589	0.07913023486774479	-0.7861691184584609	0.4317684154620867	0.8504774429408376	FOXP1 KO	peak187537
430.10404953582673	-0.11495021701596451	0.0878159076885549	-1.3089908200191165	0.19053746035098917	0.744790549833362	FOXP1 KO	peak187538
73.62514160453287	0.14355528551254496	0.15931396331693973	0.9010841392913915	0.3675435852372676	0.8261639965759061	FOXP1 KO	peak187539
31.279535079905585	-0.24086541738195266	0.19791787510064604	-1.216996783435891	0.22360543968223334	0.7609474352637291	FOXP1 KO	peak187540
76.2466536667929	-0.018021930542676385	0.13344648323562927	-0.13504987247100908	0.8925724429511624	0.9817150319379787	FOXP1 KO	peak187542
159.88965895801064	-0.11959374116742254	0.10481749507387698	-1.1409711812243846	0.2538819158582026	0.7767369101951391	FOXP1 KO	peak187543
521.2480167290482	0.011112616567243988	0.056833251701605296	0.19553019112102124	0.8449779046938426	0.9716686739171773	FOXP1 KO	peak187544
171.61744366495415	0.0840941697539001	0.09756770521348232	0.8619057870624144	0.3887393641943171	0.8347735101871818	FOXP1 KO	peak187545
69.87528368105383	0.18091717711293115	0.13318227197492213	1.3584178617030753	0.174331129716853	0.7338697966382818	FOXP1 KO	peak187546
46.710846210448	-0.14842087076843008	0.16015341112558731	-0.9267418640995605	0.354060575852973	0.8210745645859118	FOXP1 KO	peak187550
38.85947077653105	-0.2821525941620094	0.19062812634973206	-1.4801204815094484	0.13884109655954407	0.7124115751982141	FOXP1 KO	peak187554
155.43348687936873	-0.06271816587047767	0.10945884009392032	-0.5729840167926394	0.5666555160458719	0.8979039471141329	FOXP1 KO	peak187558
43.58050098463031	-0.4968265960948367	0.18788456174083096	-2.6443183595901942	0.008185562681779293	0.3887928851333668	FOXP1 KO	peak187559
36.04272525128306	0.013631254127223956	0.1792691289352183	0.07603793362631792	0.9393889188722228	0.9900447803854358	FOXP1 KO	peak187561
494.3267264598286	-0.07987155124349281	0.07719799543785189	-1.0346324511469118	0.3008405929658035	0.7975776511942686	FOXP1 KO	peak187562
190.92621549861636	0.09052239960978582	0.09268760201909827	0.97663978393932	0.3287475159588082	0.8099008171077143	FOXP1 KO	peak187563
24.484753070093653	-0.27964483222574066	0.24601619885779047	-1.1366927605746369	0.2556667467625471	0.777794462654856	FOXP1 KO	peak187564
52.87103015911553	-0.1195876134645984	0.1759796162004299	-0.679553780412815	0.49678704368071436	0.874545773721155	FOXP1 KO	peak187568
20.9264589002687	-0.49872028497972154	0.3413468903945417	-1.4610365555206368	0.14400540969358358	0.7162045115650487	FOXP1 KO	peak187569
68.87421328127928	0.0352066472619611	0.1553034827233676	0.2266958000206119	0.820660293201949	0.9657026348451581	FOXP1 KO	peak187571
26.697697086662696	-0.19688507685992634	0.2682917632429363	-0.7338468929500765	0.4630420571256948	0.8625644603289161	FOXP1 KO	peak187573
31.08497229612108	-0.3296199775624841	0.22114953970569676	-1.490484574379574	0.13609686945859686	0.710363336655417	FOXP1 KO	peak187574
434.1219014979257	-0.023913446696007506	0.0964522777663506	-0.24793034700472585	0.8041882992844226	0.9623185321815853	FOXP1 KO	peak187575
28.010457239436004	0.3112680661259451	0.24707182218201149	1.2598282692740328	0.20773131948684004	0.7526974386347175	FOXP1 KO	peak187576
40.66116329843239	0.06742088006194658	0.1709951567987387	0.3942853196789717	0.6933704004685795	0.9340716860090359	FOXP1 KO	peak187578
37.02351372552461	0.10880934136973562	0.18793972073544735	0.5789587264679439	0.5626170228557335	0.8965728854262413	FOXP1 KO	peak187579
93.35317462838402	-0.5440949514484285	0.1890947587786484	-2.8773666439128447	0.004010093657964176	0.2911032493191369	FOXP1 KO	peak187581
40.481600206193676	0.11527561314831203	0.1978317364334912	0.5826952501479276	0.5600984713207937	0.8963014179405248	FOXP1 KO	peak187582
50.42452049131969	-0.02070662268610484	0.18108840135450738	-0.1143453834217055	0.9089640076284143	0.98447344721193	FOXP1 KO	peak187585
32.668083739985185	0.05794734012297669	0.24669018644817012	0.23489925139422396	0.8142869306165904	0.9643560009576816	FOXP1 KO	peak187586
28.57646746971082	0.15616044471799	0.20073229401758722	0.7779537691344671	0.4365962680861626	0.8527584238470369	FOXP1 KO	peak187589
157.05905483046058	0.11708993908490327	0.09348379608968843	1.2525158795709053	0.21038194571308275	0.7542518849886999	FOXP1 KO	peak187590
58.19905872203915	0.07795230466699325	0.15344503013945196	0.5080145286957136	0.6114431543153406	0.912539478803511	FOXP1 KO	peak187591
27.594823089909255	0.10772208394453639	0.2503094501726155	0.4303556412682395	0.666936957844319	0.9276933147410537	FOXP1 KO	peak187594
42.511688049370356	0.05225756101977828	0.18411145662595146	0.28383655193140384	0.7765356415936572	0.9560762103842793	FOXP1 KO	peak187597
239.35628972632904	0.09463437542506824	0.0777910279060699	1.2165204390837479	0.22378672985543324	0.761040270641249	FOXP1 KO	peak187598
40.934359075724004	0.02293362396656122	0.17017263202159524	0.13476681704994078	0.892796242599817	0.9817811656458927	FOXP1 KO	peak187599
74.56980682605727	0.23785037997156516	0.1272978946105994	1.8684549394877474	0.061698685364216896	0.642714203716329	FOXP1 KO	peak187600
40.53445251606912	0.13560099069382786	0.20383241551387773	0.6652572425831631	0.505885973403444	0.8776487471462602	FOXP1 KO	peak187604
40.14241687487022	-0.2418371242681906	0.18126543202762452	-1.3341601957031446	0.18215136142153354	0.7403121003596838	FOXP1 KO	peak187605
21.75369318863556	0.29153385392717324	0.28529165169822257	1.0218800732225897	0.306837664805479	0.7996850165625674	FOXP1 KO	peak187606
80.80789450436399	-0.0029964557710743713	0.13200551999057528	-0.022699473259059983	0.9818899960067394	0.9968061290595642	FOXP1 KO	peak187607
165.61565356605138	-0.06217528442267614	0.13316090983059609	-0.46691844101826846	0.6405582310062479	0.9208403081199901	FOXP1 KO	peak187608
124.05845158558236	-0.197413017614319	0.09980969647319207	-1.977894178521445	0.04794064583145671	0.6160978941055247	FOXP1 KO	peak187610
34.664640420564176	0.010086218271534806	0.21371464609043914	0.04719479200909118	0.9623579782735098	0.9934590372965403	FOXP1 KO	peak187612
94.1597088711646	-0.010748620267154068	0.13036763619379843	-0.08244853232726926	0.9342900441715661	0.9891476229034248	FOXP1 KO	peak187613
150.2888170923336	-0.059942959919034484	0.11085416803774048	-0.5407370871127445	0.5886888118166966	0.9060025701163043	FOXP1 KO	peak187614
17.58337056861449	-0.025453170535089185	0.3608927664901146	-0.07052834774893275	0.9437731384823892	0.9907249217348256	FOXP1 KO	peak187616
109.94288359851605	-0.21635079305141372	0.1410797637182174	-1.5335352665002848	0.12514402419993104	0.7038321478902531	FOXP1 KO	peak187619
25.975317712737862	0.30082754337243206	0.23337498764107006	1.2890307843748183	0.19738738452620727	0.7474144404036767	FOXP1 KO	peak187623
90.49929509424068	0.07870736299031633	0.134174180551265	0.5866058780231862	0.5574684340173051	0.8955122471320258	FOXP1 KO	peak187624
132.22600355525657	-0.016249861682210834	0.11371661439006835	-0.14289786738172577	0.8863708428713124	0.9804819133219593	FOXP1 KO	peak187625
509.9298698741276	0.04861885156163611	0.057254133560014	0.8491762697041542	0.39578321570427893	0.8371025862832843	FOXP1 KO	peak187626
1541.7169242997477	-0.07756744557209694	0.06576361396744065	-1.1794887916363648	0.23820359721781037	0.7682774798449127	FOXP1 KO	peak187627
238.73661406464007	0.0055412568925861955	0.07718877459562128	0.07178837754085213	0.9427703223341585	0.9906006555427929	FOXP1 KO	peak187628
189.680065720566	0.12200156092087332	0.09968649638937586	1.2238524307679017	0.22100790126056724	0.7596579700779176	FOXP1 KO	peak187629
28.588848408485113	0.23440968839043572	0.2483913259364199	0.9437112487995534	0.3453172241357619	0.8170262878313885	FOXP1 KO	peak187630
28.762747599157333	0.5308650121932518	0.348477171359997	1.5233853343145902	0.12766232896345292	0.7048006542141042	FOXP1 KO	peak187632
79.32103967114094	0.0387589113991732	0.17408451685219817	0.22264421960099084	0.8238124178701931	0.9663092775525861	FOXP1 KO	peak187633
32.52896650632339	-0.026821011622585166	0.21574480891301273	-0.12431822465494069	0.9010633180488611	0.9832380442627786	FOXP1 KO	peak187634
389.41078429141606	-0.04282685625125836	0.08351563874071968	-0.5128004394987317	0.6080909223109312	0.9112992592737209	FOXP1 KO	peak187635
131.20239357612255	0.07601212905877008	0.10936602719454593	0.6950250549337025	0.4870396000290042	0.8714043260381561	FOXP1 KO	peak187636
51.84996564509667	0.022162414273502667	0.16731879588792972	0.13245621423397685	0.8946234537816188	0.9821094483476204	FOXP1 KO	peak187637
29.79942512723831	0.26199634312724573	0.21298620396436013	1.2301094542775488	0.21865612017553082	0.7582598197910319	FOXP1 KO	peak187644
61.16154577535244	0.4009539810920208	0.17946721600960142	2.2341349579444634	0.02547419446788492	0.5455424322312539	FOXP1 KO	peak187645
79.01622185073752	0.07729796735528531	0.12811271234379068	0.6033590729689344	0.5462698426147145	0.8915704468436705	FOXP1 KO	peak187646
201.4976955250895	-0.09447887296935595	0.09957695649026158	-0.9488025774175554	0.34272103076709365	0.8154417033804716	FOXP1 KO	peak187647
65.29404582088092	-0.07322468056414456	0.13550495600666662	-0.5403837816864944	0.5889323901930961	0.9061164918016548	FOXP1 KO	peak187648
33.473933023924445	-0.18443039116060214	0.21242314917655328	-0.8682217163032205	0.3852729680644107	0.8335802024725176	FOXP1 KO	peak187651
58.23190146549617	-0.02107708666805217	0.13647420000250982	-0.15444008221088348	0.8772627517197275	0.9789765727009068	FOXP1 KO	peak187652
405.59678556046424	-0.1964337241645986	0.08550119334608222	-2.2974383921110433	0.021593773769371615	0.5288941687770392	FOXP1 KO	peak187653
740.5827433441564	-0.0852813007033576	0.07913693592490957	-1.0776421870095934	0.2811934677788116	0.7890806039243934	FOXP1 KO	peak187654
133.89663945079465	0.0012026925370730924	0.10774487908617633	0.011162410197807702	0.9910938701919454	0.9985179485948348	FOXP1 KO	peak187655
26.409363591291978	0.2512226048946243	0.26903651961010716	0.9337862579351712	0.3504141595251868	0.8195312215118672	FOXP1 KO	peak187657
24.469690980877488	0.2234318141173028	0.2301790845852778	0.9706868654894001	0.3317042344358701	0.8112307867110061	FOXP1 KO	peak187659
29.854873954443825	0.3519009929582343	0.18798555683416834	1.8719576061296248	0.061212468849714846	0.642714203716329	FOXP1 KO	peak187660
96.98118318993667	-0.11769517435980954	0.11459382909819257	-1.0270638068910283	0.3043904197936403	0.7989067815397943	FOXP1 KO	peak187663
142.10717043313872	-0.014012974920254004	0.10821313391881648	-0.12949421583859497	0.8969666015104923	0.9824260263087844	FOXP1 KO	peak187664
53.931377502255856	0.018260107026512262	0.15235458983147968	0.11985268738349056	0.9045998442145509	0.9838441018175859	FOXP1 KO	peak187665
45.25515683537872	-0.04394312634851119	0.17234764589560256	-0.25496795224652613	0.7987478517516744	0.9609661659550282	FOXP1 KO	peak187666
38.806067081533186	0.2326128226243129	0.1841931555764988	1.2628744097263946	0.20663431788788753	0.7522768156362499	FOXP1 KO	peak187667
541.2468809049261	-0.14344882862742006	0.1002188120860278	-1.4313563056832446	0.152328124373706	0.7191163173752616	FOXP1 KO	peak187668
89.22069185308462	-0.12897564703509773	0.14657740068699562	-0.8799149557203225	0.37890538214010383	0.8310519584475515	FOXP1 KO	peak187669
44.132583257474	0.30753370460715135	0.1801744291797663	1.7068665404251913	0.08784686115203677	0.6718059771474728	FOXP1 KO	peak187670
38.586544881029624	0.11761077571638454	0.20830566719048113	0.5646067017890474	0.5723413058582743	0.9003297429870697	FOXP1 KO	peak187671
175.10926839972333	0.01377353585771484	0.10060798579319331	0.13690300773963707	0.8911074613913673	0.9812683188163138	FOXP1 KO	peak187672
669.5815526837002	-0.02563730846528615	0.055520786413207575	-0.4617605426998673	0.6442530493478894	0.9222659291131508	FOXP1 KO	peak187673
124.25148887624019	-0.0340870941204524	0.13336060123099225	-0.2556009331527425	0.7982589977811261	0.9609515246939423	FOXP1 KO	peak187674
19.78648857994617	-0.05177303422995377	0.26540531817011953	-0.1950715780185244	0.8453369125823581	0.9717691121264589	FOXP1 KO	peak187676
35.016846490631146	0.3435972428044329	0.2107610974046133	1.6302688068889888	0.10304469718028647	0.6878008687053768	FOXP1 KO	peak187677
125.28811899140779	0.0011024771142606241	0.11560633414454427	0.009536476720057406	0.9923911077917928	0.9986503364272944	FOXP1 KO	peak187678
642.6866596240703	-0.07974732021484068	0.07696568013686444	-1.0361413044493308	0.30013622499896625	0.7973975071379228	FOXP1 KO	peak187679
85.03438893095438	-0.008255267081735311	0.12291117378488424	-0.06716449633931129	0.9464507490928671	0.9911073039305324	FOXP1 KO	peak187680
83.48164998361429	0.4008242471028896	0.3009193859561467	1.3319987538499833	0.18286059800583887	0.7403991636289465	FOXP1 KO	peak187681
35.78811130467172	0.006415499910248967	0.20312064519871414	0.03158467670271845	0.9748032635135481	0.9955930348076313	FOXP1 KO	peak187686
99.68841005226543	0.07568230939633609	0.10685885683289179	0.7082455459418749	0.4787927865762818	0.8682449890298873	FOXP1 KO	peak187687
267.5943411476687	-0.03182490431644058	0.0934195104765877	-0.3406665711914255	0.7333546071943079	0.9449098809424308	FOXP1 KO	peak187688
105.04872706199029	0.00738531535205805	0.11517946223570771	0.06412007148413712	0.9488746199977265	0.991454467214791	FOXP1 KO	peak187689
28.582745719572333	-0.07016816602959113	0.2092939156991472	-0.3352613753495608	0.7374279273474478	0.9461759396467379	FOXP1 KO	peak187691
365.4352359083562	-0.06869765924181395	0.09054378770380027	-0.7587230552641283	0.44801824225462666	0.8568916864803762	FOXP1 KO	peak187692
46.051158863692756	0.15044191342815463	0.16356979820080667	0.9197413891986614	0.3577079182247343	0.8226217736943318	FOXP1 KO	peak187693
25.438601020709026	0.2560272403413552	0.22721721085321048	1.1267951022722347	0.2598291217615616	0.7802070368332751	FOXP1 KO	peak187697
131.50874155393655	0.27374631684930206	0.16441937252348338	1.6649273905372917	0.09592724282568164	0.6816571745567759	FOXP1 KO	peak187698
96.8146808678823	-0.04779251775404221	0.11531019915457535	-0.41446912852847906	0.6785305713924432	0.9301619555955054	FOXP1 KO	peak187699
337.49778574503307	0.034722211692152664	0.07118434397940776	0.48777876919392726	0.6257065511003089	0.9165643512826286	FOXP1 KO	peak187700
20.361391258166826	0.1476702360831695	0.25458271570317764	0.5800481610673868	0.5618821403587544	0.896482516342709	FOXP1 KO	peak187701
120.33247595146446	-0.12472545463401793	0.1429825005470603	-0.8723127246817637	0.38303779770723606	0.8330064877766179	FOXP1 KO	peak187704
31.943673737793638	-0.43199693915747367	0.2825272681081909	-1.5290451150083146	0.1262532600933853	0.7040768434628966	FOXP1 KO	peak187705
29.7658074761877	0.23145393602890188	0.2730679661134615	0.8476055954975373	0.39665765709197176	0.8372405944598627	FOXP1 KO	peak187707
16.33754637214915	-0.5192108299740936	0.48090285304568714	-1.079658452192146	0.2802943018583616	0.7888674742129654	FOXP1 KO	peak187709
156.36437785037865	0.11710346476362707	0.10699517076189664	1.0944743013142628	0.2737470123403869	0.7859726723229689	FOXP1 KO	peak187711
38.74846729120181	0.08937358912342781	0.17337995804132186	0.5154782025159291	0.6062188976383687	0.9106884916618309	FOXP1 KO	peak187712
234.51687266866205	0.10476137527294811	0.07253324735877906	1.4443221431236295	0.1486483798913491	0.7172427209189741	FOXP1 KO	peak187713
40.290279568425376	-0.17435525523720835	0.18314344988383108	-0.9520146931151666	0.3410895302815748	0.8147456165035212	FOXP1 KO	peak187714
66.86872658225425	0.013160673200253855	0.1448176941870983	0.09087752207441464	0.9275899110589203	0.987806093561829	FOXP1 KO	peak187716
28.157084436979154	-0.12140743307870598	0.23990421496632994	-0.506066277725655	0.6128101229000319	0.9128519471377468	FOXP1 KO	peak187723
41.5488520453974	0.27658679263163793	0.18953997919360743	1.4592530494535705	0.1444954726090846	0.7163337269437068	FOXP1 KO	peak187726
23.533126021647302	-0.2227056578277958	0.2976075846410679	-0.7483198322932254	0.45426726489768027	0.859156344318193	FOXP1 KO	peak187727
29.897494480511078	0.019659008856445948	0.2352266827811547	0.08357474000828335	0.9333945512096385	0.988951984325044	FOXP1 KO	peak187729
39.745825910286534	-0.046229326043218597	0.18369886797308246	-0.2516581977521637	0.8013052705782491	0.9617446328981967	FOXP1 KO	peak187733
28.953310890787826	0.05106432060805174	0.22605760223089136	0.2258907468897928	0.8212863947499424	0.9658210353124055	FOXP1 KO	peak187735
29.760798540281296	-0.3735057792897609	0.29089246386198414	-1.2839995039093663	0.1991421290006249	0.7488896138873438	FOXP1 KO	peak187739
85.11060402893732	0.19495497457384742	0.13121692106151345	1.4857456873451107	0.13734640106684604	0.7110532314464759	FOXP1 KO	peak187742
34.67595956427358	-0.00458949118632053	0.19002551332519776	-0.024151973627174802	0.9807313864358107	0.9966409607603415	FOXP1 KO	peak187743
65.71038516725245	0.40034481433082614	0.15505379136895753	2.5819737189024132	0.00982370655465822	0.4118820333628685	FOXP1 KO	peak187744
44.53665309381186	-0.2804794734267203	0.18308272299688236	-1.5319822036484376	0.12552682639988516	0.7039546840031404	FOXP1 KO	peak187745
34.46086765467952	-0.09447367993709416	0.20799029119912513	-0.4542215859808919	0.6496693479893576	0.9236111875771299	FOXP1 KO	peak187748
36.91930965949799	0.06249591107871569	0.2082513693404289	0.3000984400566102	0.7641020690546616	0.9529614164243848	FOXP1 KO	peak187751
82.2380395650857	-0.07000614456699197	0.1518181567204321	-0.4611183937366982	0.6447136658200066	0.9224162430316614	FOXP1 KO	peak187752
79.32841490410142	0.06112359445504901	0.13791223576252354	0.44320646472804714	0.65761640330594	0.9256384784471549	FOXP1 KO	peak187755
24.268542108689946	0.5623104052451288	0.290080553600227	1.9384629485369569	0.0525667669730719	0.6262334671562998	FOXP1 KO	peak187756
86.81611938390917	0.20298415865586952	0.14297803824764516	1.4196876747203004	0.15569862793293684	0.7215426975082087	FOXP1 KO	peak187759
87.54082297997789	0.1992212463524013	0.18115257299117724	1.09974284694319	0.27144418044620616	0.7843191007766095	FOXP1 KO	peak187767
371.4982265740019	0.03706058607389048	0.07538974228082303	0.49158658661866284	0.6230116276593448	0.9157360990517506	FOXP1 KO	peak187768
41.89373203020294	0.5368729410194054	0.3980757116956668	1.3486704293826663	0.17744284764770932	0.7365717946250095	FOXP1 KO	peak187769
42.73823164232614	0.4241899937549292	0.2641944941585667	1.605597403178035	0.10836239641574688	0.6917621081841242	FOXP1 KO	peak187770
38.703000378355455	0.02842075486489574	0.20905556124485564	0.1359483320876981	0.8918621266460853	0.9814767016929105	FOXP1 KO	peak187779
51.37217495048755	0.23680670569738532	0.19178885509639496	1.2347261032366241	0.2169324576093557	0.7578234510505355	FOXP1 KO	peak187780
94.89374025725522	0.179509719389672	0.15109816277360177	1.1880337662254752	0.23482010685546936	0.7663042650708614	FOXP1 KO	peak187781
69.43550683611403	0.027735992100347072	0.1442913063659788	0.1922221982660398	0.8475681584243153	0.9723691845401025	FOXP1 KO	peak187782
827.2036409524736	-0.12390830319821354	0.07895656789014499	-1.5693223060380672	0.11657285731901162	0.6983690502237792	FOXP1 KO	peak187783
44.00208760062647	0.08351373422499149	0.17373257444230378	0.4807027956218206	0.6307277439457063	0.9180524692881097	FOXP1 KO	peak187784
45.751987465212665	-0.29097098347408684	0.19295373141749847	-1.507983190252518	0.1315588293099521	0.7075112816320166	FOXP1 KO	peak187785
40.209112319537724	0.08069617275747645	0.2187109830050216	0.36896259917419727	0.7121556024940614	0.9390061387124978	FOXP1 KO	peak187787
136.74326330727416	0.18591023773552912	0.11379140409303835	1.633781033086865	0.10230483628257128	0.686940645592364	FOXP1 KO	peak187789
518.3383056693616	-0.07854325269381471	0.07039469341221158	-1.1157553060695562	0.2645268897168079	0.7821986628725424	FOXP1 KO	peak187790
57.65503654797056	-0.0981577422998249	0.14553868051904995	-0.6744443604253837	0.5000288480531132	0.8755618383200091	FOXP1 KO	peak187791
134.74385770973296	-0.04040112695390984	0.11492626195904646	-0.35153955471297443	0.7251836032518192	0.9427612936058488	FOXP1 KO	peak187792
110.88827810729192	0.10278157979909654	0.11564670079510364	0.8887549674348185	0.3741347826447624	0.8293897635749946	FOXP1 KO	peak187793
130.11152636567004	-0.022682679673195143	0.10479668723661566	-0.21644462502885187	0.8286411848178226	0.9673401271851595	FOXP1 KO	peak187794
42.89333636502085	-0.026157284735271246	0.20492366611172197	-0.12764404049364705	0.898430676903801	0.982594065764589	FOXP1 KO	peak187795
22.298968811177527	-0.056476528359227396	0.2978298731292831	-0.1896268086402194	0.8496015780980056	0.972863110069256	FOXP1 KO	peak187798
23.331855242108688	-0.3528110320366223	0.36789840523499334	-0.9589903816279549	0.3375635906749536	0.8136336720482441	FOXP1 KO	peak187799
48.49000972526658	-0.18406118612330388	0.21630487336906826	-0.8509340693829451	0.39480597808133483	0.8367629747272307	FOXP1 KO	peak187800
17.79864578317429	-0.7693261639595295	0.44278106452626737	-1.7374865946054707	0.08230131818387659	0.666794578564617	FOXP1 KO	peak187804
28.034175194061078	-0.412428008917691	0.31575305626607014	-1.3061726584529318	0.1914938485574118	0.7451475284236587	FOXP1 KO	peak187805
98.10131069874092	-0.017531582063594273	0.14253947911677284	-0.12299457085311676	0.902111397156517	0.9833851151784804	FOXP1 KO	peak187806
213.0515118073761	-0.04185965750530194	0.11562468242153158	-0.3620304646779021	0.7173292648771372	0.940525361545731	FOXP1 KO	peak187807
22.15783624557075	-0.2655517494467623	0.3210618683430382	-0.8271046039109006	0.4081777749687324	0.8414891960764669	FOXP1 KO	peak187808
55.160601273162726	-0.14563689065586086	0.2029435885921075	-0.7176225258762606	0.4729900645715352	0.8658221221456439	FOXP1 KO	peak187811
32.940105159537595	-0.14492731247953797	0.22982063544104706	-0.6306105289518892	0.5282952127596907	0.8851876483850856	FOXP1 KO	peak187815
67.24052999974278	0.06714189288377355	0.1802676246417769	0.3724567460030394	0.7095528107626061	0.9384321915240293	FOXP1 KO	peak187816
32.84850508708951	0.2710052494093953	0.18484388768529567	1.4661304347309168	0.14261275577231944	0.7158322133541453	FOXP1 KO	peak187820
142.35468879700997	-0.028660904813009095	0.11385875980954924	-0.25172331809120346	0.801254932014593	0.9617232316327189	FOXP1 KO	peak187821
47.48036619227253	0.1552350877710665	0.16988728465989222	0.9137534223461229	0.3608464259394134	0.823557406676851	FOXP1 KO	peak187822
46.4735696649119	0.17711268218347512	0.15857651441392256	1.11689100266871	0.2640409320797787	0.7820869149557901	FOXP1 KO	peak187823
177.74065259523948	-0.004256202510237479	0.08264171538937111	-0.05150186549473399	0.9589256153762012	0.9931271762296712	FOXP1 KO	peak187824
61.85084933741454	0.045406840932152186	0.19068566989055133	0.23812403395711143	0.8117848944041286	0.9639517863832361	FOXP1 KO	peak187825
33.566006932875126	-0.05879867044823805	0.22422028577546682	-0.26223617655682935	0.793139364156235	0.9597720443268202	FOXP1 KO	peak187826
50.07556600090102	0.06051606150538556	0.16266791593322302	0.372022111171745	0.7098763866778063	0.9384824661595828	FOXP1 KO	peak187827
45.03164761625132	0.0013687126778311408	0.20825420531605615	0.006572317114816095	0.9947560873975236	0.9990138398050716	FOXP1 KO	peak187830
28.796210310410167	-0.004752657422104099	0.2674933593100572	-0.017767384709521678	0.9858244238825671	0.9975552503181891	FOXP1 KO	peak187831
24.160026529603673	-0.4056070831215125	0.33622668503550784	-1.2063500643284086	0.2276825414910261	0.7627628643724342	FOXP1 KO	peak187832
26.10592735122161	-0.04356763128909617	0.23747342850737224	-0.1834631839146738	0.8544346034364859	0.9739283830957604	FOXP1 KO	peak187834
78.72416665052202	0.00392366537749297	0.12349212644485794	0.03177259547186578	0.9746534012441395	0.9955930348076313	FOXP1 KO	peak187835
202.49716493597353	-0.02050198190198296	0.09002658259774018	-0.22773253532893287	0.8198541774105169	0.9655583274644718	FOXP1 KO	peak187836
94.6549476123395	0.11145500183010283	0.11738926410803648	0.9494479983069646	0.34239280821679613	0.8152781434298145	FOXP1 KO	peak187837
49.733496376898415	0.20148636967640593	0.18621194960025197	1.0820270670542043	0.27924050100449443	0.7884279523777776	FOXP1 KO	peak187838
19.267427783543997	-0.3353617827768752	0.3365835763343525	-0.9963700143340815	0.31907039677791893	0.8051791341174168	FOXP1 KO	peak187842
22.312384729732194	0.041880651723738394	0.24144147227953888	0.1734608861034832	0.8622891701555139	0.9757892072675178	FOXP1 KO	peak187845
30.88609491231718	-0.34862940623193184	0.21993292545785906	-1.585162410340111	0.11292943862309136	0.6956100336778812	FOXP1 KO	peak187848
58.25999851498404	-0.1202881296076837	0.19808848962639852	-0.6072444180605906	0.5436887186383703	0.8907677655086897	FOXP1 KO	peak187849
47.07644340128187	-0.00623372652030471	0.16915084345378759	-0.036853061994974796	0.9706021654023916	0.9948789946662624	FOXP1 KO	peak187850
49.38193621794307	0.061271701558801094	0.16413584229166614	0.3732987305108076	0.708926121181033	0.9383798959342334	FOXP1 KO	peak187851
157.76828823706023	-0.11384660207711475	0.11235087952443522	-1.0133129581095466	0.31091070000692633	0.8017289502456516	FOXP1 KO	peak187852
22.862360502370386	-0.4176655369247	0.38270010285098593	-1.0913651023692794	0.27511226171968195	0.7865238682617881	FOXP1 KO	peak187854
32.9484585660991	-0.25977201179547826	0.2633628448921312	-0.986365452962343	0.32395381148471725	0.807946768162041	FOXP1 KO	peak187855
110.07492145480262	-0.04506745852051455	0.10723928239188411	-0.4202513996300787	0.6743018095923392	0.9293922095258544	FOXP1 KO	peak187857
571.7342473588596	-0.13698376661192455	0.07717234875474151	-1.7750368988673315	0.07589179477420795	0.662389688290315	FOXP1 KO	peak187858
500.391302957113	-0.0712538864226611	0.06928884117714214	-1.0283601978635373	0.3037804239282408	0.7986470787912058	FOXP1 KO	peak187859
27.87207954594673	0.5925228806787972	0.21117206903335675	2.8058771379713208	0.005017982141578713	0.3229407323766932	FOXP1 KO	peak187860
31.661587365965445	0.17654674487053018	0.20745711499556865	0.851003567047104	0.39476737130455547	0.8367629747272307	FOXP1 KO	peak187861
32.93707654042355	-6.641898003919519e-4	0.20581636863997102	-0.003227099014431651	0.9974251519893536	0.9996056291594669	FOXP1 KO	peak187862
39.355461958182076	-0.14568020709945553	0.20588790837967638	-0.7075704845707002	0.47921202733827123	0.8683178005471841	FOXP1 KO	peak187864
25.998327506293247	0.11073297655930364	0.2860763456511508	0.387074912842792	0.6987007494527224	0.9354571021634098	FOXP1 KO	peak187865
38.04028074159603	0.12704552638175523	0.18042080894989182	0.7041622699798421	0.4813317246627322	0.8691499265941568	FOXP1 KO	peak187867
39.99892750224496	0.019588326385031902	0.17790414019698644	0.11010607377288971	0.9123252512742974	0.984718832269227	FOXP1 KO	peak187868
219.86668150492	-0.02044732894666234	0.10020522041033396	-0.20405452792710638	0.8383108880958425	0.9697072687418117	FOXP1 KO	peak187869
142.45636792803393	0.06459726114797369	0.09373882202005207	0.6891196172078567	0.4907479959097805	0.8728584229786266	FOXP1 KO	peak187873
883.5373870705591	-0.0676090000987497	0.08724147204890763	-0.7749639994708944	0.43836093269461157	0.853353492951323	FOXP1 KO	peak187874
253.1079577447522	0.008666139626414372	0.08977162135852965	0.09653540278395516	0.9230953578580036	0.9869689593192816	FOXP1 KO	peak187875
27.351863432912737	0.20646766768119698	0.283446958283402	0.7284172987129467	0.4663581770762025	0.8638527293386434	FOXP1 KO	peak187876
53.14222071935157	0.19658916144049846	0.1748948494059133	1.1240420293009021	0.2609951962730049	0.7808940335878533	FOXP1 KO	peak187877
35.07230752390664	0.28137500886718453	0.18651254930382755	1.5086116720694582	0.13139804959553825	0.7075112816320166	FOXP1 KO	peak187878
45.475737105470195	0.04406386348854536	0.21017139467439774	0.20965680680194415	0.8339355393983394	0.9687552935684878	FOXP1 KO	peak187879
329.93325090239153	-0.1138461489085518	0.11225697911738931	-1.0141565344413968	0.310508065196968	0.8015163452270935	FOXP1 KO	peak187880
58.38380022567385	-0.1448235224113586	0.14346679372365845	-1.0094567436302608	0.3127556367672943	0.8022837050691288	FOXP1 KO	peak187882
56.308030292222874	0.24327751101311368	0.14042505393714239	1.7324366570798009	0.08319584601197766	0.6672877793787043	FOXP1 KO	peak187883
32.095444552171905	-0.08017441444075112	0.19837082494635072	-0.40416434454226946	0.686091871299617	0.9322584152977583	FOXP1 KO	peak187884
134.24205486203658	-0.1659684943259376	0.12514973931916962	-1.3261593290471652	0.1847869277133547	0.7411393097506384	FOXP1 KO	peak187885
141.8029108815715	0.136506400087186	0.1794846663181034	0.7605463067538797	0.44692810064548844	0.8564912888196626	FOXP1 KO	peak187887
76.00413297283248	-0.040441099896815436	0.13505779159619866	-0.29943551881647745	0.7646077645496986	0.9530752936252418	FOXP1 KO	peak187888
159.95499478228737	0.006173733384734166	0.12835323957173783	0.04809955249538995	0.9616369028513957	0.9933475590102872	FOXP1 KO	peak187889
115.90788975346538	0.06452129767646829	0.15361747924616823	0.420012735484837	0.6744761501269239	0.9294677564878625	FOXP1 KO	peak187890
131.65789050177392	-0.08434280879960998	0.15086242963436072	-0.5590709960327982	0.5761132682465757	0.901621488418212	FOXP1 KO	peak187891
35.02067356431281	-0.4848160069656544	0.24450136563603858	-1.982876478846932	0.047381228579390935	0.616041973745978	FOXP1 KO	peak187894
43.50776679808807	-0.09832947929752615	0.16711485481349356	-0.5883946068544627	0.5562674568757493	0.8951343549122406	FOXP1 KO	peak187895
244.73803700964584	-0.10358623119163417	0.1132194639578362	-0.9149154003256055	0.3602360445947935	0.8233103849697605	FOXP1 KO	peak187896
47.92410917671053	0.1576623178613956	0.17777189698559692	0.8868798754741836	0.3751435775277724	0.8298596529620889	FOXP1 KO	peak187904
25.389636378036677	0.3767876663250758	0.2203899936711175	1.709640533350832	0.08733236543030623	0.6716895182693482	FOXP1 KO	peak187905
33.11575466831528	0.14639976194192875	0.23227741974296337	0.6302797839924937	0.5285115472248547	0.8852359583205138	FOXP1 KO	peak187907
32.343157293218816	0.20187413584160202	0.21853453099551107	0.9237631001470826	0.3556096709463729	0.8218734882768695	FOXP1 KO	peak187908
294.021786623498	-0.20837735132463536	0.104724864109685	-1.9897600545596177	0.046617373674639334	0.6149320933345318	FOXP1 KO	peak187909
153.55891709307167	-0.26187643648482367	0.11052303648098903	-2.3694285356507447	0.017815597692113123	0.49850298331214155	FOXP1 KO	peak187912
26.82055216186757	-0.26055773313826747	0.25428156340426816	-1.0246819692705018	0.30551327346725027	0.7991328811550115	FOXP1 KO	peak187913
114.92972555099506	0.005215964919723144	0.10818789707082929	0.04821209267343755	0.9615472128360443	0.9933313153739229	FOXP1 KO	peak187914
512.1628397678712	-0.16126749706400492	0.07292767218747866	-2.2113347680894964	0.02701266340376219	0.5510551773813214	FOXP1 KO	peak187915
204.30473495163747	-0.07155300557609598	0.08046584996303145	-0.8892344467742488	0.3738770935868028	0.8293536096375526	FOXP1 KO	peak187916
212.39049819784984	-0.011069947806335738	0.1460292361678465	-0.07580638026218191	0.9395731400188493	0.9900554123622413	FOXP1 KO	peak187917
27.60165705388992	0.14719762192682206	0.21352654960576298	0.6893644944790007	0.49059392106472544	0.8727735022861448	FOXP1 KO	peak187919
75.92253192991424	0.20175760037004065	0.18169923665306903	1.1103932195118158	0.2668296187571795	0.7831240111765205	FOXP1 KO	peak187920
70.31182713929965	-0.1920701647378982	0.1407482033979235	-1.364636706550898	0.1723672618617468	0.7324250730493996	FOXP1 KO	peak187923
48.377741758562884	0.06882401699282735	0.18461264570884836	0.3728022895103803	0.7092955987168844	0.9384321915240293	FOXP1 KO	peak187926
25.261228991729624	-0.2251216329639512	0.307001503757848	-0.7332916295469329	0.4633805792033722	0.8627313293907276	FOXP1 KO	peak187927
26.192983939001017	-0.039243578570289914	0.2148078180557346	-0.1826915748481169	0.8550400268021479	0.974053868771944	FOXP1 KO	peak187930
404.5941249181723	-0.08286942476696804	0.08430615301847139	-0.9829582041160322	0.3256280096612169	0.8086886569158239	FOXP1 KO	peak187931
22.665509629797615	-0.7173823373344997	0.29524671851629974	-2.4297724321528573	0.01510830566996384	0.47196079654947787	FOXP1 KO	peak187933
27.516663066841428	-0.29292361537239614	0.25443439378062105	-1.151273658485658	0.24961967045784678	0.7748406770225055	FOXP1 KO	peak187936
84.17524823099104	-0.08855352702206927	0.14873646293289355	-0.5953720108432494	0.5515948303908185	0.8934116949268235	FOXP1 KO	peak187937
138.4258250210542	0.15480613905311869	0.08891748348882983	1.7410090004691379	0.08168200087124465	0.666794578564617	FOXP1 KO	peak187938
60.50712604254825	0.16840202131976167	0.17467249560718445	0.9641015360453529	0.33499502268346104	0.8127385870319653	FOXP1 KO	peak187939
28.26682778843218	0.29403873679207737	0.20284906650114032	1.4495444414107	0.14718559876642132	0.7171580676458473	FOXP1 KO	peak187940
166.32983648433012	0.015309419558607585	0.10820030924368781	0.14149145844054697	0.8874817073379022	0.9805962508800901	FOXP1 KO	peak187946
485.9432835192969	-0.0213025457527528	0.09448727355431695	-0.22545412679842877	0.8216260082057871	0.9659392729699089	FOXP1 KO	peak187947
44.37382408999822	-0.05464774993922444	0.1563386523667626	-0.34954727517430284	0.7266784857980921	0.9429674442868783	FOXP1 KO	peak187948
35.42285633929153	0.09183347351912043	0.24163884555655815	0.3800443314799144	0.7039125078273678	0.9368066419482675	FOXP1 KO	peak187950
38.071977249199634	0.2555946480725743	0.2078474080048676	1.2297225667908667	0.21880101322389015	0.7583627074880008	FOXP1 KO	peak187952
28.833010691239867	0.12922942682142188	0.21514568761191513	0.6006600841311259	0.5480664100894319	0.8921237370676248	FOXP1 KO	peak187954
95.86706367820936	-0.1359515402735076	0.13003554782767632	-1.0454951937732533	0.2957941607671934	0.7956149562171175	FOXP1 KO	peak187955
53.51178485281257	0.1294898089123627	0.16551218918605348	0.7823581426187424	0.4340041257406137	0.8514684635371667	FOXP1 KO	peak187958
96.40596014263052	0.22264325461186685	0.1155605878191304	1.92663657059565	0.054024937743295975	0.6298284509917006	FOXP1 KO	peak187959
237.7785954174026	-0.06515621126353864	0.0897875691562951	-0.7256707345548008	0.4680406467058021	0.8644022812235296	FOXP1 KO	peak187960
23.50697928197064	0.03583698758380601	0.230505524807252	0.15547127390448792	0.8764497986609929	0.9788198292735809	FOXP1 KO	peak187961
138.92343537253782	0.1888186004126854	0.15115986969968317	1.2491318018983524	0.21161687062829346	0.7544662443854995	FOXP1 KO	peak187965
25.268555539662522	-0.2738999383983945	0.2469967514011427	-1.1089212179700245	0.26746416961834946	0.7833732280700609	FOXP1 KO	peak187966
44.36726646743811	0.0589999579239921	0.23543722288983485	0.25059740851428236	0.80212538550972	0.962002345973501	FOXP1 KO	peak187969
42.05566123021272	0.0868425108777694	0.2082214799885373	0.4170679743634044	0.6766286890406232	0.9297182936654398	FOXP1 KO	peak187973
40.66801853521092	-0.2514976650394905	0.199653917882607	-1.259668068158656	0.20778912914862982	0.7526974386347175	FOXP1 KO	peak187974
183.96874412943262	-0.15453150907011437	0.10020898325448828	-1.5420923758668414	0.12305114739847853	0.7025815590300617	FOXP1 KO	peak187975
91.43838873548827	0.047201779751973746	0.11508165485689095	0.4101590284800059	0.6816892938876424	0.9311958327461896	FOXP1 KO	peak187976
41.3627908801327	0.06766729881722092	0.20662506051934232	0.32748834360721957	0.7432985578053348	0.9477047172553039	FOXP1 KO	peak187977
32.648788030090685	0.039074446856813806	0.19678583200094002	0.19856331352466042	0.8426043536778125	0.9709073392727867	FOXP1 KO	peak187978
47.0185291673021	0.12709406841122556	0.17588166751544693	0.7226112317820925	0.46991876579261166	0.8650032433042777	FOXP1 KO	peak187984
140.40392554347224	0.15824148237153154	0.13990823153202403	1.1310376854796507	0.2580392301393526	0.7790567168464944	FOXP1 KO	peak187985
108.08343263319094	-0.029797187167515043	0.11958008818080632	-0.24918184641628122	0.8032201210854316	0.9621199134990254	FOXP1 KO	peak187986
943.5711093802145	-0.034851746962289515	0.0629310243148797	-0.5538086713463682	0.5797097932096231	0.9029730099266617	FOXP1 KO	peak187987
197.68817317719825	-0.07780435678855767	0.08752212209475593	-0.8889678966458638	0.37402033344066377	0.8293717704910757	FOXP1 KO	peak187988
221.36928894344499	0.11872021928709917	0.08302310976447573	1.4299659410962906	0.15272679452686477	0.7191895811123976	FOXP1 KO	peak187989
38.760273807241816	0.19502464694096994	0.1950103796701156	1.0000731615972362	0.31727510322871083	0.8043908511626892	FOXP1 KO	peak187990
121.82717653245791	0.16010597365202986	0.13346506607208564	1.1996095934613724	0.23029099897303104	0.7640101193487827	FOXP1 KO	peak187994
23.160523482517828	0.3170852056899877	0.23776972358785473	1.333581083854128	0.18234118571091051	0.7403991636289465	FOXP1 KO	peak187998
23.736547236463295	0.10191945254225193	0.2597202927215959	0.39242005880342695	0.6947478674319378	0.9344040860663032	FOXP1 KO	peak188000
73.79151818873332	-0.13674813389514426	0.14978186086173673	-0.9129819399251298	0.36125204006125106	0.8236883323174548	FOXP1 KO	peak188002
64.70153663692317	0.37116436122192414	0.2134255988211032	1.7390808003918974	0.08202055130664884	0.666794578564617	FOXP1 KO	peak188005
53.97199986588094	0.29381301920623437	0.14614148463495547	2.010469648232638	0.0443815054712213	0.6099133989810449	FOXP1 KO	peak188006
184.35930151526173	0.04132441368905816	0.10315960807329759	0.4005871528679722	0.6887241058463149	0.9329362897965895	FOXP1 KO	peak188007
57.39567034004843	0.17025047643366897	0.17912829110780315	0.9504387909959386	0.3418893414349389	0.8152136051849938	FOXP1 KO	peak188008
87.92019830934186	-0.013608531377427725	0.16703408717930143	-0.08147158228140436	0.9350669237867615	0.9891946325953753	FOXP1 KO	peak188010
24.817753141879557	0.27118186442651937	0.25140925035107736	1.0786471223625653	0.2807450662059114	0.7890806039243934	FOXP1 KO	peak188011
39.097033589311735	0.0449266360457383	0.19361609250331457	0.23203978277254608	0.8165071147345996	0.9648250093068557	FOXP1 KO	peak188012
58.397825093812415	0.05825157535879685	0.1584720662873552	0.3675826076071355	0.7131844853542632	0.9392164400160741	FOXP1 KO	peak188017
110.53704569125046	-0.04426630988396374	0.15596663437345432	-0.28381910055179027	0.7765490160712875	0.9560762103842793	FOXP1 KO	peak188025
64.12723800758515	0.31610002267349757	0.16763525699980314	1.8856416503949929	0.059343260748042304	0.6396332199274304	FOXP1 KO	peak188028
326.00093744262614	0.271458440665603	0.096663265981712	2.8082895597274873	0.0049805421939823555	0.32185592121353934	FOXP1 KO	peak188029
181.3125081646523	0.43814414975619587	0.13831228535521692	3.1677890986396733	0.0015360290534894713	0.1707285408854229	FOXP1 KO	peak188030
497.20008354620774	-0.05607461474620368	0.0925149132036694	-0.6061143312403777	0.5444388350595453	0.8911072342351292	FOXP1 KO	peak188032
41.34127115781288	-0.15935822906859873	0.19735061484206873	-0.8074878773300317	0.4193854560088591	0.8456457649780815	FOXP1 KO	peak188037
91.70448974120633	-0.023710416973258857	0.16146466579175983	-0.1468458554507403	0.8832536895666958	0.9800654511793646	FOXP1 KO	peak188038
33.40746396191901	-0.027561332852562646	0.22488761335968996	-0.12255602894624736	0.9024586756831056	0.9834202822720983	FOXP1 KO	peak188039
34.06746705511547	-0.19564199201556134	0.257241181407614	-0.7605391599627082	0.4469323708404792	0.8564912888196626	FOXP1 KO	peak188041
36.12189109357017	0.036940426718577626	0.2123453440230616	0.1739639118932871	0.861893823859692	0.9757149498805742	FOXP1 KO	peak188043
68.91686097344133	-0.07627623764329368	0.13992449104039376	-0.5451242815046157	0.585668043677148	0.9048881128125374	FOXP1 KO	peak188050
27.24156714514142	0.08046670570305067	0.2316453394165263	0.3473702769316754	0.7283131602778274	0.9435190489158864	FOXP1 KO	peak188051
57.89245805861037	0.14367486386560174	0.15858041381491053	0.9060063623827718	0.3649324848726146	0.8251947080984846	FOXP1 KO	peak188053
69.25785803235038	0.11244578744556141	0.14495567281576252	0.7757253321743337	0.4379111793015798	0.8532441826502938	FOXP1 KO	peak188054
23.96051234018022	-0.2802123436365277	0.2687847491434772	-1.0425157845802866	0.29717261117226745	0.7962508020770693	FOXP1 KO	peak188058
26.4611312850889	0.008456977476931426	0.20643797280259474	0.04096619125890355	0.9673228486913745	0.994081170614231	FOXP1 KO	peak188060
105.04805337999963	-0.15065430900915744	0.1214381615570033	-1.2405845664786355	0.21475925623587408	0.7562064419113319	FOXP1 KO	peak188064
56.760814680117946	0.0770362238037247	0.1860360985235249	0.41409287990407523	0.6788060870409117	0.9302023799096358	FOXP1 KO	peak188065
100.64292103270898	0.012713223020815869	0.14448855562774365	0.08798775076394194	0.9298864118554524	0.9882965999256276	FOXP1 KO	peak188066
20.798613894889804	-0.13518501481769765	0.2720965596915532	-0.4968273577987993	0.6193108011483364	0.9146972160827732	FOXP1 KO	peak188068
34.5165167455767	0.11417198180836415	0.2086759272848891	0.5471257911435753	0.5842923144082788	0.9044149368215044	FOXP1 KO	peak188069
49.56403657344094	0.07188749165942848	0.16110989732197417	0.4462015857148931	0.6554516375938004	0.9250798741186071	FOXP1 KO	peak188070
114.56980455328005	-0.050100226028013506	0.12929512071471144	-0.38748736805435385	0.6983954347910817	0.9354571021634098	FOXP1 KO	peak188071
41.529454104152805	0.011784987686561643	0.19794073429545966	0.05953796083715936	0.9525236307138586	0.9920692163659944	FOXP1 KO	peak188072
31.282933294541856	0.08473482214590612	0.2019293826030506	0.4196260150632779	0.674758680622962	0.9294794308223306	FOXP1 KO	peak188077
95.44278089948789	0.1149035609541426	0.13744083463458562	0.8360219963712899	0.40314252866697625	0.8390916743246135	FOXP1 KO	peak188079
41.634593978938945	-0.036806703324143146	0.16909824172993934	-0.2176646128759032	0.8276904374191725	0.9671441263730055	FOXP1 KO	peak188082
56.24203054008228	0.14351014649093335	0.15816504425145508	0.9073442692101867	0.36422477079107424	0.8248535297508817	FOXP1 KO	peak188086
30.422093284563584	-0.5849165542314312	0.2173158204422234	-2.6915507257647624	0.007112068181930776	0.3701366965312439	FOXP1 KO	peak188090
82.37593491489339	-0.05420533056201052	0.16032462773004072	-0.33809734243252404	0.735289833179253	0.945579129968064	FOXP1 KO	peak188092
123.58450068001328	0.08678185334025562	0.1728338853954423	0.5021113373786602	0.6155892056201266	0.913744754397927	FOXP1 KO	peak188093
157.90088309613873	-0.017400817116836245	0.10138103519863492	-0.17163779283514896	0.8637222939480763	0.9760690805991907	FOXP1 KO	peak188094
670.4370432365118	-8.21001854646995e-4	0.060265161444023926	-0.01362315863717657	0.9891306282636694	0.9980776205186491	FOXP1 KO	peak188095
232.703114084077	0.08687642099700814	0.06894133053955627	1.2601500481218781	0.20761523865071901	0.7526974386347175	FOXP1 KO	peak188096
211.20198722679297	0.059195852722350895	0.08094070188832368	0.7313483987824221	0.46456637511354687	0.8632598780931203	FOXP1 KO	peak188097
273.80129074034625	0.18270979711263574	0.10429040954728847	1.7519328757625554	0.07978535070490281	0.6656598254994832	FOXP1 KO	peak188098
164.38093542975813	0.28203854793875177	0.14175485407033553	1.9896218001734929	0.046632612843657814	0.6149320933345318	FOXP1 KO	peak188099
278.9702326009345	0.010985859471486836	0.08832649027525835	0.12437785580804572	0.9010161056960585	0.9832380442627786	FOXP1 KO	peak188100
69.22463350724492	-0.006384241130322749	0.12977195484963824	-0.0491958461881839	0.9607632215219422	0.9932327427159489	FOXP1 KO	peak188101
19.34246480634105	-0.03303088597342061	0.31388992507428026	-0.10523079377461395	0.9161926764681018	0.9853321883374853	FOXP1 KO	peak188108
46.03536950449323	0.017846418289265552	0.23994796495175583	0.07437620191050076	0.940711044469391	0.990274862559831	FOXP1 KO	peak188109
44.28132981160961	0.27323316935185915	0.16096236658263804	1.697497217224259	0.08960269676506857	0.6740250237500619	FOXP1 KO	peak188111
23.443188990435477	0.3780967201426151	0.32301525159127126	1.1705228105484053	0.24179064006076123	0.7703534698010026	FOXP1 KO	peak188117
143.49165293585048	0.07468699413457858	0.12709529557252583	0.5876456229015895	0.5567701814041697	0.8953414211029769	FOXP1 KO	peak188121
20.858335590581117	0.24165761351817996	0.3245909704759489	0.744498878585059	0.4565747193962826	0.8600663599097218	FOXP1 KO	peak188122
29.296987528214554	0.18692287444428327	0.220598296502135	0.8473450493869711	0.3968028235817269	0.8372405944598627	FOXP1 KO	peak188123
38.35100339124854	0.36544249606401524	0.19098467027180518	1.9134650731073102	0.05568854069333346	0.6335639589337346	FOXP1 KO	peak188126
39.353466150625444	0.6552306474873821	0.1731093774796787	3.785067320020255	1.536669750978728e-4	0.032361576139148515	FOXP1 KO	peak188128
30.05260437796823	0.17899301162938094	0.22670279809377963	0.78954919451562	0.4297910890151479	0.8498495459399098	FOXP1 KO	peak188130
25.17057284321251	0.3158291847245665	0.2374451813046742	1.3301141046080656	0.1834806790318894	0.7408339230064711	FOXP1 KO	peak188131
201.56439663929072	0.23658657763777555	0.12318727369858802	1.9205439858718727	0.05478922272780907	0.6320505698913326	FOXP1 KO	peak188132
162.98084561483014	0.4567326356728419	0.15133369752067763	3.0180498009072685	0.0025440709302085866	0.22989658019583872	FOXP1 KO	peak188133
28.197876914785258	0.37848616148127306	0.2924232204296301	1.2943095316616742	0.19555852541096092	0.7464800017299061	FOXP1 KO	peak188134
201.15483783805527	0.23402026023982012	0.1181767835599236	1.9802557929760887	0.047674793454564386	0.616041973745978	FOXP1 KO	peak188135
27.204524101708973	0.09653194439001078	0.2392730423022786	0.40343844614162583	0.6866257084905365	0.9323418822275604	FOXP1 KO	peak188136
74.46622049616879	0.25452340436288057	0.14525933416318143	1.7521999934059596	0.07973942479557104	0.6656021658445361	FOXP1 KO	peak188141
60.00274549416834	0.427333648177141	0.1500405747231414	2.848120576488511	0.004397825884070261	0.30561066647742297	FOXP1 KO	peak188144
38.13737276759138	0.2428903692167676	0.20200975922503192	1.2023694803090978	0.2292204082908394	0.7637638171303514	FOXP1 KO	peak188145
36.60205659954414	-0.19224414297950038	0.23637152233673864	-0.813313469740345	0.41603835623485497	0.8444781463477689	FOXP1 KO	peak188146
42.261042354464834	0.20221612885195628	0.23851193705211032	0.8478239343122517	0.39653603160581313	0.8372405944598627	FOXP1 KO	peak188147
24.978072232566042	0.7254261781770637	0.2632164749990024	2.756005976372919	0.0058511927868582165	0.34550441290943373	FOXP1 KO	peak188148
21.750004809204217	-0.05372932728110989	0.349912548762787	-0.15355072994976846	0.8779639878821331	0.979064822576989	FOXP1 KO	peak188149
29.904639014954192	-0.02921677513813466	0.22757078783705892	-0.12838543740971675	0.8978439550468795	0.9825214690775514	FOXP1 KO	peak188152
25.301968017729756	0.14507710850351252	0.26857094545697346	0.5401816948466404	0.5890717352711844	0.9061367548591911	FOXP1 KO	peak188153
70.6607594150647	-0.06363673155655271	0.14977668888354434	-0.42487740936796975	0.6709260436455468	0.9285009415910452	FOXP1 KO	peak188155
112.03533951604165	0.1686999978166474	0.14389653731620777	1.1723700998164734	0.24104849859130825	0.7695631508199281	FOXP1 KO	peak188156
30.548789417065045	0.4216924460458047	0.19218222673995544	2.1942322825533855	0.02821871486803403	0.5571164085363202	FOXP1 KO	peak188157
62.951320097581046	-0.10874158535436652	0.15850361206518626	-0.6860511501128783	0.4926808538968729	0.8733444093515546	FOXP1 KO	peak188158
44.41258859557739	-0.22246791435488159	0.16661436799660334	-1.3352264695408316	0.18180223608317714	0.7401078981645806	FOXP1 KO	peak188160
28.101593748413364	0.010674040052073402	0.23086376359485572	0.04623523365410148	0.9631227600966075	0.9935301864007919	FOXP1 KO	peak188165
30.084252662674075	0.5721471982484203	0.3276196422895981	1.746376359640467	0.08074557505256756	0.666794578564617	FOXP1 KO	peak188166
36.68230329572533	0.32858232877053595	0.21219627192941962	1.5484830425287983	0.12150604134821082	0.7011478304707256	FOXP1 KO	peak188167
108.11184610274319	0.11460651771732401	0.10611907482656364	1.0799803702080129	0.28015092155392796	0.7887831948787115	FOXP1 KO	peak188168
782.3015029345978	-0.14719354092492865	0.08083680484537709	-1.8208728215628673	0.0686261914437018	0.6509154566887777	FOXP1 KO	peak188169
46.38533195784779	-0.014323316071971619	0.1787137526920601	-0.08014669188135724	0.9361205874092652	0.9893316050622842	FOXP1 KO	peak188170
178.83589306932575	-0.036499494672902026	0.10207349138488866	-0.35758054493573976	0.7206572398042062	0.9414882899579845	FOXP1 KO	peak188171
29.175299535148277	0.2376788870633415	0.23412556533588086	1.015176991553071	0.3100214662417397	0.8011909110955681	FOXP1 KO	peak188173
26.728569616401337	0.2767181569472312	0.26313415832222603	1.0516238511625335	0.2929721604383444	0.794084550185589	FOXP1 KO	peak188174
29.893285612721986	0.5414387023870664	0.2622771193059168	2.0643764268111355	0.03898203976017008	0.5956234478042629	FOXP1 KO	peak188175
45.600676349243464	0.11722670205592131	0.23131105734947743	0.5067924698420654	0.6123004404531203	0.912825682211028	FOXP1 KO	peak188176
399.58185294773926	0.062056411533140024	0.0740385563185456	0.8381634464365667	0.4019389134865402	0.8385128022817384	FOXP1 KO	peak188177
84.30339004436864	0.3078991297277059	0.12580653681612256	2.447401681342901	0.01438903770888879	0.46582386691636596	FOXP1 KO	peak188178
187.29638733321178	-0.06254053601039868	0.11718142489782478	-0.5337069084535394	0.5935443287197049	0.9074058422015566	FOXP1 KO	peak188181
42.62134767979144	0.10890334819256987	0.21330714838371764	0.51054711020122	0.6096682187637079	0.9118418528830887	FOXP1 KO	peak188183
26.546474047413376	0.0589727199752044	0.21792713483184037	0.2706075130144287	0.7866929168161887	0.9582146928072448	FOXP1 KO	peak188184
25.778866545235164	0.21351515315141986	0.21700321722489538	0.9839262103203724	0.32515179541250466	0.8083922825803306	FOXP1 KO	peak188185
33.98115631156555	-0.36627227305415294	0.2225697922784832	-1.6456513226910268	0.09983556619538764	0.6849212770936716	FOXP1 KO	peak188189
103.4047824851317	0.11762595722803117	0.12488805491742357	0.9418511426557638	0.3462688569598897	0.817589459204764	FOXP1 KO	peak188190
71.68435961562618	-0.042821383115512916	0.17488792381721038	-0.24485042866807105	0.8065722456399076	0.9629039352990832	FOXP1 KO	peak188193
25.72801758745651	0.22216243490903806	0.22395664255802278	0.9919885937363082	0.32120308957016547	0.8063384828973386	FOXP1 KO	peak188194
63.33133935138582	-0.17323608074088462	0.1684351304041231	-1.028503260128945	0.3037131580771457	0.7986128663503579	FOXP1 KO	peak188196
34.89096152607215	0.29614247694489887	0.21297307181441338	1.3905160611241971	0.16437222560699682	0.726882029703996	FOXP1 KO	peak188201
276.4011954280511	-0.031602434498759914	0.10092991510910292	-0.31311266302560947	0.7541950687819141	0.9501804791234422	FOXP1 KO	peak188202
23.644855841884873	0.29252208230129334	0.2681435597061674	1.0909159355601903	0.2753098744413377	0.7865238682617881	FOXP1 KO	peak188203
50.731435399630556	-0.18636073392131705	0.20957867072283384	-0.8892161271877598	0.37388693715856613	0.8293536096375526	FOXP1 KO	peak188206
26.787484799840925	-0.42358495568908827	0.23624670519733504	-1.7929771987095906	0.07297657003972602	0.6575697189110645	FOXP1 KO	peak188208
38.4170812338745	-0.5648435473081237	0.21891081795449222	-2.580245017519166	0.009873023726180699	0.41214431467925366	FOXP1 KO	peak188209
23.838972441431427	0.6849529297473239	0.2675409693922799	2.5601795915713264	0.010461808410073183	0.4197738161510597	FOXP1 KO	peak188210
63.47411946947707	0.5304391582081948	0.20078623747499344	2.641810339586932	0.008246421974052962	0.389979372637719	FOXP1 KO	peak188211
1326.8093490142828	-0.03996901775964585	0.07672933915098881	-0.5209091880876804	0.6024300344725064	0.9098621273241695	FOXP1 KO	peak188212
160.78973788590213	0.2111390198859718	0.1009913024190282	2.09066538235069	0.03655807025511651	0.5891254592532638	FOXP1 KO	peak188213
1033.8082912293403	-0.10815864846412189	0.08436170288325304	-1.2820823284447103	0.19981376734641176	0.7492163671557174	FOXP1 KO	peak188216
96.27353658129357	-0.09434218303553589	0.12036627342444205	-0.7837925055871872	0.4331618720721835	0.851054638199356	FOXP1 KO	peak188217
78.02700289400238	0.12812207876603604	0.1513657086047436	0.8464405838484665	0.39730700649246153	0.8373559086319344	FOXP1 KO	peak188218
27.670763127209323	0.20763864908184	0.22684696209784505	0.9153247950143586	0.360021146067737	0.8232926067922696	FOXP1 KO	peak188223
22.53065708411139	0.2178226364115471	0.3281590296797998	0.6637715763119085	0.5068365203136926	0.8778842657071779	FOXP1 KO	peak188225
18.59291827958312	-0.1861438579762296	0.3915850639494498	-0.4753599539748	0.6345304327141433	0.9191751844297787	FOXP1 KO	peak188226
1075.4081109821293	-0.07022307700510126	0.06238015829721587	-1.1257277782226378	0.26028076209969364	0.7803672052866569	FOXP1 KO	peak188232
248.1098395028747	0.013728118035861733	0.08697181485212953	0.15784559698107295	0.8745784678114152	0.9783691228455136	FOXP1 KO	peak188233
86.30192540372867	0.042266843518468	0.15356604022186615	0.27523561496671095	0.7831352264177169	0.957304242858037	FOXP1 KO	peak188234
36.83944485837364	-0.48787998823594714	0.29301275664381415	-1.6650469209059497	0.0959033951202553	0.6816571745567759	FOXP1 KO	peak188235
69.6669538308121	-0.05443364714448536	0.15195981993642305	-0.3582107899789518	0.7201855730628445	0.9413504346556325	FOXP1 KO	peak188236
39.88820355012735	0.08058777983668546	0.1927098917223702	0.418181854166496	0.6758141618276381	0.9296725443495678	FOXP1 KO	peak188237
54.49057503575571	0.008404522694439188	0.15842960253620217	0.05304894135878868	0.9576929130177	0.9930433347287636	FOXP1 KO	peak188238
309.8366428467074	-0.08264085839151616	0.11093965805045387	-0.7449171905138936	0.4563217822532866	0.8599844546167073	FOXP1 KO	peak188240
72.67546893958782	0.17502955404363352	0.14019732649721417	1.248451439244182	0.2118657813720282	0.7546996866057433	FOXP1 KO	peak188241
30.101477593192662	0.1343245172334415	0.2270104272286372	0.5917107811887178	0.5540442758441866	0.894379463015015	FOXP1 KO	peak188243
67.68834591300805	-0.0016271283285427113	0.15590514058368266	-0.010436656048998873	0.9916729044421689	0.9985583201294121	FOXP1 KO	peak188248
33.67328329943818	-0.03500717690216605	0.21544771962249312	-0.16248571562282269	0.870923376082266	0.9773303029886606	FOXP1 KO	peak188250
84.40051803385681	-0.06723110911850837	0.1398177668198726	-0.4808481114215069	0.6306244534431633	0.9180091989552011	FOXP1 KO	peak188251
74.77548397794749	-0.01905043848556771	0.13235407467577784	-0.1439354136412858	0.8855514708037222	0.9803765519634572	FOXP1 KO	peak188252
122.46719116614484	-0.0828546233071588	0.10998237661985412	-0.7533445434948148	0.45124289829743824	0.8581763735869342	FOXP1 KO	peak188253
36.99033461285843	-0.23735971215418236	0.22267829657374943	-1.065931057522575	0.28645480828454173	0.7913496906690843	FOXP1 KO	peak188254
40.53886123443771	-0.14947847256874178	0.18544756294956743	-0.8060417197792593	0.42021879394862827	0.8458012760832304	FOXP1 KO	peak188256
32.98437636727791	0.2605058132674424	0.250222485949704	1.0410967354860563	0.2978306545068092	0.7964620203332055	FOXP1 KO	peak188258
28.973174252309857	-0.05191587423434238	0.22318852997337058	-0.23260995643699364	0.8160642952509346	0.9647126075186168	FOXP1 KO	peak188259
50.5614906745282	-0.006881755319240971	0.18832868543207232	-0.03654119553509617	0.970850831341739	0.9949284347052764	FOXP1 KO	peak188260
43.16434171135643	0.07056305260398038	0.1770749910031035	0.39849248165566	0.6902671991842481	0.9333146795346876	FOXP1 KO	peak188262
47.018649383276575	0.08855649080235625	0.1590738177262264	0.556700606474198	0.5777320024935877	0.902092008983547	FOXP1 KO	peak188263
30.079785751568203	0.03496159474423882	0.20147241884368017	0.17353042637248065	0.8622345138673426	0.9757823002087439	FOXP1 KO	peak188264
23.200023722597773	0.1944922657628484	0.35641401772647163	0.5456919652136427	0.585277695914565	0.9047335787980416	FOXP1 KO	peak188265
25.912735408677285	-0.05635753394520114	0.24114332019706633	-0.23370970383564774	0.8152103537927231	0.964549210753658	FOXP1 KO	peak188267
47.68050676747949	0.33290145182054987	0.18690132839284712	1.781161507428271	0.07488606996603568	0.6607734239362817	FOXP1 KO	peak188268
297.8194437692684	-0.031308694614877265	0.08937764373845206	-0.3502967107355912	0.7261160335352105	0.9428621669590348	FOXP1 KO	peak188269
30.995197467666358	-0.27368923720823923	0.2472715693812052	-1.1068366569320687	0.2683645563719275	0.7835030483263327	FOXP1 KO	peak188270
34.23154751354902	-0.09483952682339014	0.1963187049616095	-0.4830896110583869	0.62903211028206	0.9175951382127977	FOXP1 KO	peak188271
53.57366630778491	0.15161051109841447	0.21258064224284332	0.7131905779324014	0.47572783584184264	0.8670450977522935	FOXP1 KO	peak188274
33.586629122758175	-0.11803028752464209	0.21560816494093218	-0.5474295816068819	0.5840836368223126	0.9044149368215044	FOXP1 KO	peak188276
70.52844424951438	-0.1035807832359133	0.14464320145482606	-0.7161123522854471	0.47392197716137446	0.8660811759882427	FOXP1 KO	peak188281
859.8606520603726	-0.06464594546637197	0.08088157079605486	-0.7992666911647713	0.424135788526751	0.8474758805479875	FOXP1 KO	peak188282
129.03627289211136	-0.054551124289937324	0.10115884269763054	-0.5392620440804538	0.5897060547708539	0.9062198025816313	FOXP1 KO	peak188283
108.15203454542329	-0.014672272845378606	0.13941136625757908	-0.10524445200737677	0.9161818389540213	0.9853321883374853	FOXP1 KO	peak188284
32.29183285827297	0.11695147185708175	0.24642486037974357	0.47459282994766916	0.6350772178028721	0.9193160933245406	FOXP1 KO	peak188287
28.624687078499996	0.18013836576478454	0.1956548093345857	0.920694801101123	0.35720979125832863	0.8224432932696659	FOXP1 KO	peak188291
202.2807944360996	0.03647992356899133	0.1285447922673764	0.28379153231748333	0.776570144090778	0.9560762103842793	FOXP1 KO	peak188292
26.685434558544692	-0.1721202020085651	0.2973280830250554	-0.5788898251971065	0.5626635160811104	0.8965728854262413	FOXP1 KO	peak188293
75.67703786661379	0.0915113160293643	0.13918949467455896	0.6574584974485917	0.5108861485746539	0.879633451652582	FOXP1 KO	peak188295
77.4269000739446	-0.14129763513260432	0.17138407146239912	-0.8244502183133418	0.40968379074086314	0.8418712375780323	FOXP1 KO	peak188303
32.60517357035437	-0.4670727872878051	0.24451668728375603	-1.9101877768603082	0.05610904038344023	0.6342410990414066	FOXP1 KO	peak188306
23.736408333105278	0.2802814061912318	0.350822619550892	0.7989262680668539	0.4243331664539992	0.8475247753328609	FOXP1 KO	peak188308
36.63340516054814	0.21832348970265253	0.19936479872736362	1.0950954787219753	0.2734748092632968	0.7857233233775374	FOXP1 KO	peak188312
59.972743440060725	0.19927428930658822	0.16772270570132464	1.1881175448090473	0.23478710300700764	0.7663042650708614	FOXP1 KO	peak188314
59.28716717907256	0.01111280512454077	0.1351425634376432	0.08223023777159877	0.934463628596798	0.989173310515656	FOXP1 KO	peak188318
281.64039713452837	-0.19435536681419696	0.1167228529255471	-1.6651012371859055	0.0958925599559385	0.6816571745567759	FOXP1 KO	peak188319
606.6994404844385	-0.1608572657486821	0.09773665252943124	-1.6458233588493678	0.09980013163486998	0.6849212770936716	FOXP1 KO	peak188320
126.11044997228889	-0.23172811365664375	0.14531076221680997	-1.5947071649854492	0.11077773505771626	0.6934024807062812	FOXP1 KO	peak188321
27.636414120497786	0.24184438163645333	0.22402281520837883	1.0795524617057306	0.28034152027574955	0.7889113883504147	FOXP1 KO	peak188322
30.571831152235553	-0.3942335317870187	0.2446357582610897	-1.6115122931712602	0.10706811000257421	0.6916479079352976	FOXP1 KO	peak188325
29.04622239227505	0.2478748921835909	0.23422955017090957	1.0582562789482572	0.2899386196845733	0.7931118420052391	FOXP1 KO	peak188328
40.07782340583512	0.013419752062654266	0.23327858557455336	0.0575267208072361	0.9541256212227385	0.9924200902394853	FOXP1 KO	peak188330
72.97765105046986	-0.11619034164504542	0.17731602195811214	-0.6552726615561757	0.5122922191133699	0.8799825561002774	FOXP1 KO	peak188335
28.743104885228703	0.07738858702407996	0.235773504097725	0.32823275592495504	0.7427356828898165	0.9476291846713524	FOXP1 KO	peak188336
148.88055498224344	-0.0658172079313431	0.13006868774983446	-0.5060188510391647	0.6128434161337668	0.9128519471377468	FOXP1 KO	peak188338
53.94536808004054	0.06717826379838696	0.1877519491278833	0.35780328305742326	0.7204905334957786	0.9414538356773139	FOXP1 KO	peak188340
27.486041005529597	-0.057826520910215735	0.290075626351768	-0.1993498096944238	0.841989118487233	0.9707463552233658	FOXP1 KO	peak188342
42.85679298461496	0.07006264899613145	0.1880567332402905	0.3725612361170207	0.7094750280163087	0.9384321915240293	FOXP1 KO	peak188347
20.661358152564834	0.13930432419958752	0.3057475678660984	0.45561874840684125	0.6486641588272637	0.9233800965759308	FOXP1 KO	peak188349
33.128562177935706	0.012921046768794893	0.19738886872302014	0.06545985522074173	0.9478078686424629	0.9911866056992131	FOXP1 KO	peak188351
80.491291752858	-0.09889180706186437	0.15914828345436421	-0.6213815500575073	0.5343486084264154	0.8873754394905154	FOXP1 KO	peak188354
46.75096557764589	-0.19173003264295255	0.17702887536822937	-1.083043838154335	0.27878896530030145	0.7881618889473336	FOXP1 KO	peak188355
28.540128675784047	-0.22412935205480902	0.27010543260043923	-0.829784687768048	0.4066605296932211	0.8410005005346746	FOXP1 KO	peak188357
31.572397786387484	-0.2797708193953178	0.22320666927128635	-1.2534160395327754	0.21005433721186295	0.7540467684879046	FOXP1 KO	peak188360
157.12425424217932	-0.11052966989287535	0.1327980485104794	-0.8323139619341108	0.40523175181904364	0.8402860601007616	FOXP1 KO	peak188361
29.030477061209425	-0.1456780634762826	0.24587993525167795	-0.5924764187332705	0.5535316070074696	0.8941894040161565	FOXP1 KO	peak188362
29.347904628347568	-0.22530117298050872	0.21810008580580795	-1.03301735140587	0.3015957786697464	0.79805002983637	FOXP1 KO	peak188364
32.54519033723309	0.5221489915142042	0.19130240355161782	2.7294429229338792	0.006344143034613155	0.3544847505147046	FOXP1 KO	peak188365
35.83564616329243	-0.05661555101967067	0.2189012751042881	-0.25863509014599434	0.7959168061690554	0.9603286351201366	FOXP1 KO	peak188366
34.96310832750655	-0.23064134731295585	0.23958672206665796	-0.9626633117372284	0.3357165139734995	0.8130969453693397	FOXP1 KO	peak188367
17.750902145515607	-0.371983428997054	0.33348093908443055	-1.1154563436768883	0.2646549163428793	0.7823155258022528	FOXP1 KO	peak188370
49.54091304606374	-0.25198418896274427	0.16041892186024923	-1.5707884459057964	0.11623179673664964	0.6983690502237792	FOXP1 KO	peak188373
28.549862035180464	0.26617661962575123	0.2859515634886449	0.9308451276795381	0.3519336822258924	0.8201404068381273	FOXP1 KO	peak188374
73.16950518140642	0.19154172088282384	0.17131594043794568	1.1180612871935545	0.26354081892810816	0.7817964513758052	FOXP1 KO	peak188375
413.04577264699117	-0.009770044450104983	0.07019270788431899	-0.13918888079095756	0.8893008948178296	0.9808850382218562	FOXP1 KO	peak188376
70.90391959568181	0.024416098301284835	0.13129405202320463	0.18596499936622862	0.8524722089652939	0.9734715798697398	FOXP1 KO	peak188377
43.1058552974965	-0.03386921127007506	0.23926271350615855	-0.14155657926701262	0.88743026618273535	0.9805962508800901	FOXP1 KO	peak188378
23.531779438378305	0.19201842882812759	0.3850428799205161	0.49869362307846254	0.6179952377121221	0.9144100459624573	FOXP1 KO	peak188379
27.1946068985209	0.20792270643522803	0.2766009164254037	0.7517064987429374	0.45222758138805313	0.8582940995209697	FOXP1 KO	peak188381
168.27505349263095	-0.22857889451195773	0.1100836069153636	-2.076411746643601	0.03785588575592829	0.5925779337442486	FOXP1 KO	peak188383
29.340248069637493	-0.12501885302739238	0.19561599827635465	-0.6391034175577663	0.5227556568117375	0.8835562531160069	FOXP1 KO	peak188384
25.305816677498953	-0.3983570199358872	0.24796380253911324	-1.6065127887892074	0.10816128729977272	0.6917621081841242	FOXP1 KO	peak188386
32.1390300564343	0.013960342702307596	0.21204973355503984	0.06583522869027343	0.9475090086261937	0.9911235680049629	FOXP1 KO	peak188387
21.320363524416848	0.1060874937484992	0.32530632361865225	0.32611568250011236	0.7443368321687541	0.9478110133724214	FOXP1 KO	peak188388
181.71295598150468	-0.10414700727833573	0.09131173102481085	-1.1405654685271198	0.25405079405580017	0.7767777847278527	FOXP1 KO	peak188389
970.8703594454164	-0.07322138195032031	0.07089260619406604	-1.0328493460923038	0.30167440672739115	0.7980941459162538	FOXP1 KO	peak188390
108.54458708237085	-0.21197218776065546	0.12952137881179615	-1.6365806919695185	0.1017181126893652	0.686661409406973	FOXP1 KO	peak188391
192.66323071608093	0.02970896088974388	0.09198806377004846	0.3229653899880996	0.7467214534195814	0.9485331167248269	FOXP1 KO	peak188392
33.720811706861305	-0.43195769659345684	0.2171440754877963	-1.9892677045095493	0.04667166236291501	0.6149320933345318	FOXP1 KO	peak188397
67.62093566733377	-0.181778931400895	0.1548515141440057	-1.1738918563744096	0.24043834475587406	0.7693253465026325	FOXP1 KO	peak188400
56.2353449810577	-0.09725164178930111	0.15846866261479936	-0.6136963623255743	0.539415992632408	0.889122566875869	FOXP1 KO	peak188404
24.22202826660039	-0.7223504864816402	0.28996447048969465	-2.4911689534298054	0.012732355791307952	0.4506777131130831	FOXP1 KO	peak188408
20.95242524641633	-0.4038912125734172	0.3163697464864895	-1.2766429693702248	0.20172832436765326	0.7498910482000711	FOXP1 KO	peak188410
41.41684367372981	-0.03244798750670416	0.1730474518369303	-0.18750918989134396	0.8512614189868875	0.9731320582446493	FOXP1 KO	peak188411
43.333873255252854	-0.11597873718616879	0.1667383451717647	-0.6955732772008374	0.48669610625806786	0.8712437522630062	FOXP1 KO	peak188417
85.10287802102188	-0.03479552149487596	0.12003256264468783	-0.28988401753843485	0.7719049690572556	0.9550747985202681	FOXP1 KO	peak188418
34.612516391684004	0.19077830734526868	0.222995496401849	0.8555253824564988	0.39226035872685916	0.8358426457027079	FOXP1 KO	peak188419
52.8250033171248	0.13443039629357723	0.19448005218833858	0.691229741975758	0.4894211759341468	0.8724048515764974	FOXP1 KO	peak188420
130.59929413611826	0.05347807683719442	0.13018207141257115	0.41079448388643675	0.6812232382752008	0.9310736485048906	FOXP1 KO	peak188421
991.0715157314086	-0.036543128088735034	0.07490561243317807	-0.48785567465100815	0.6256520727890724	0.9165514087147654	FOXP1 KO	peak188422
243.46370527897068	0.20196438990810014	0.08801193346509455	2.2947387014080203	0.021748103454768027	0.5292580873975329	FOXP1 KO	peak188423
81.20987108617808	-0.3591896126606257	0.16810158478120768	-2.136741382468989	0.032619032153434625	0.5731694343045443	FOXP1 KO	peak188425
57.50788566499723	-0.0026797252294568016	0.14915782097146812	-0.017965703789474083	0.9856662134042875	0.997478206713626	FOXP1 KO	peak188426
31.027195175367304	-0.16379992919378839	0.20861794049978466	-0.7851670321419814	0.43235564212973104	0.8505942439988349	FOXP1 KO	peak188427
87.28168032851652	-0.3288729445054462	0.14655675024081674	-2.243997249973502	0.02483257828346405	0.5423891390532102	FOXP1 KO	peak188428
69.6263479561913	-0.01059074761384803	0.1875082956448169	-0.0564814883385709	0.9549582421470416	0.9924980273991093	FOXP1 KO	peak188430
44.427606903743985	-0.181041977417755	0.23717189811918443	-0.7633365455749617	0.44526271230467673	0.8561026754583422	FOXP1 KO	peak188431
36.79483004305065	-0.031999103086809526	0.23727658346221214	-0.13485992852685186	0.8927226224490368	0.9817811656458927	FOXP1 KO	peak188432
28.19948921330832	-0.4888363222385189	0.27060169781947946	-1.8064791395530175	0.07084352969368032	0.6540971651645048	FOXP1 KO	peak188434
43.29491191199289	0.12156076126336937	0.1767907744050249	0.6875967463374281	0.49170675771551753	0.8731120160168685	FOXP1 KO	peak188438
44.15712340458529	0.03802968721742326	0.16837995061258287	0.2258563865773063	0.8213131198019996	0.9658210353124055	FOXP1 KO	peak188439
64.63524665923902	-0.15204349571683862	0.15025325999735384	-1.0119147878689374	0.3115787980349552	0.8019393573701522	FOXP1 KO	peak188445
66.2109597331777	-0.06146421516721595	0.1563083215673646	-0.39322420297838434	0.69415389519061	0.9343571613255441	FOXP1 KO	peak188447
210.73121685383128	-0.09638586997760772	0.08355183954582834	-1.1536055998472647	0.24866190150308892	0.7742427436602528	FOXP1 KO	peak188448
119.36728977115273	-0.03004305948123919	0.09717663080101657	-0.3091593033592281	0.7572003496334208	0.9512051151024287	FOXP1 KO	peak188449
134.42878404509887	-0.020597511049774912	0.10078369322125492	-0.20437344962697765	0.8380616764336373	0.9696417891618706	FOXP1 KO	peak188450
138.25751165658585	-0.19469246869433063	0.10994342904249135	-1.770842244870179	0.07658693875562249	0.6624111615062269	FOXP1 KO	peak188451
88.61859414453963	-0.1471321857040104	0.12032808483546854	-1.2227584765866808	0.22142093308876093	0.7598251567393931	FOXP1 KO	peak188452
66.48862328150621	0.060837562198057915	0.15272321766526595	0.39835175769672304	0.6903709133581206	0.9333271376412369	FOXP1 KO	peak188456
28.830361454877792	-0.2597638885522518	0.25990278042858145	-0.9994656006522877	0.31756919496025166	0.804466999936353	FOXP1 KO	peak188459
33.574182911449064	-0.2727738241542385	0.25984125425278864	-1.049771041702517	0.29382339225239373	0.794342184254279	FOXP1 KO	peak188460
36.51543352891087	-0.591632523834365	0.23474164754872107	-2.520356016976368	0.011723619076048564	0.437821349202466	FOXP1 KO	peak188463
92.41827861067024	0.11557132738553315	0.153232766780625	0.7542207180203847	0.45071669911887985	0.8579723508279622	FOXP1 KO	peak188467
44.77100325008541	0.26442830453130056	0.20132539310918598	1.3134374181397555	0.18903559584014254	0.7435449713107125	FOXP1 KO	peak188468
808.2252481873574	-0.18859429993636634	0.10047279179695634	-1.8770683740678091	0.06050872329594494	0.6411855183669161	FOXP1 KO	peak188469
71.66564500708242	-0.07653515727869674	0.13408497296951197	-0.5707959332333176	0.5681379799668718	0.8984337316230776	FOXP1 KO	peak188470
67.59145291851665	0.06134451471070919	0.14007037698219715	0.4379549483079212	0.6614189419908871	0.9265566072515687	FOXP1 KO	peak188471
28.22637110794375	0.15167572308328908	0.2441925166194143	0.6211317413943644	0.534512946217821	0.8874242031329034	FOXP1 KO	peak188472
34.92275214405807	0.014319508112046303	0.20304182039252291	0.07052491986312798	0.943775866745905	0.9907249217348256	FOXP1 KO	peak188474
37.83996250752849	-0.01542582098993691	0.19147466778862976	-0.08056324718090428	0.9357892956601501	0.9892862897634692	FOXP1 KO	peak188476
556.3881930761702	-0.19078671278278872	0.07773130383699513	-2.4544386027908933	0.014110475817501614	0.4634642335600844	FOXP1 KO	peak188477
74.9840582403389	0.11220009745715183	0.1396219720513419	0.8035991456695191	0.42162851668129103	0.846401987183911	FOXP1 KO	peak188478
111.13188332165245	-0.05056572590103143	0.17547102363274814	-0.2881713735645773	0.7732155603329807	0.9554629623958073	FOXP1 KO	peak188479
84.85914429279481	0.1515260409099305	0.15200003905149378	0.9968815919751	0.31882198779407583	0.805077049331856	FOXP1 KO	peak188480
379.12556091694637	-0.020313931937206948	0.07621707931557113	-0.2665272944020674	0.7898331414820224	0.9589195143051781	FOXP1 KO	peak188481
23.624493082755528	-0.22719691072629608	0.2630984662197185	-0.8635432733255072	0.3878388378766446	0.8344980800026502	FOXP1 KO	peak188484
25.520744300370936	-0.01044350403733957	0.27355111678591293	-0.0381775229435926	0.9695461419209926	0.9946312765570042	FOXP1 KO	peak188487
50.294725768147735	-0.3726744335114857	0.16596241939487036	-2.2455350727612045	0.024733803296274684	0.5417291025898766	FOXP1 KO	peak188493
27.65232655297569	-0.4284238839974839	0.26041118652025713	-1.6451823353762	0.09993221521995414	0.6849866501528099	FOXP1 KO	peak188494
58.947745518080126	-0.30795883762255916	0.20200590675977567	-1.5245041224897553	0.1273828278319856	0.7046578675763531	FOXP1 KO	peak188498
34.50149336349262	-0.24055963171822703	0.24316347300008673	-0.9892918074835246	0.3225203912013064	0.8072406690511588	FOXP1 KO	peak188499
136.73757002866833	-0.5112504000120753	0.1593343340634186	-3.208664366140862	0.0013335306239618025	0.15687358032446447	FOXP1 KO	peak188500
24.897595532637695	-0.20406257676217313	0.24162868300205978	-0.8445296072752819	0.39837352593267406	0.8376598394746678	FOXP1 KO	peak188501
21.39558895254779	0.08056330197795929	0.3202022294831027	0.2516013149190477	0.801349242156352	0.9617446328981967	FOXP1 KO	peak188502
26.239429173236573	-0.22196394600122862	0.2760095163601048	-0.8041894675531265	0.4212875606366302	0.8463128480767146	FOXP1 KO	peak188503
31.50570354926512	-0.33587046768875695	0.24957455218523508	-1.3457720939411832	0.17837602776518122	0.736948307273707	FOXP1 KO	peak188504
26.98415623515196	-0.15222321644314982	0.24976013819187662	-0.6094776273954706	0.5422078976379756	0.8903209670661598	FOXP1 KO	peak188505
54.5494112738634	-0.28382455639440624	0.1574028449157005	-1.803172976615593	0.07136105306600989	0.6553494045513482	FOXP1 KO	peak188506
26.651558504145896	-0.23336809368656064	0.24569214651207427	-0.9498394515230955	0.3421938364271992	0.8152550996379291	FOXP1 KO	peak188513
26.375889984637453	0.111049950305785	0.2130634170744085	0.5212060889223551	0.6022232129303131	0.9098493655196547	FOXP1 KO	peak188514
84.61361214473894	-0.019228491468459518	0.125666784849924	-0.15301172454935413	0.8783890293171805	0.9791474342138092	FOXP1 KO	peak188515
27.275223864755443	-0.11455612725517607	0.2922499028740203	-0.391980035334888	0.6950729652985856	0.9344805943605313	FOXP1 KO	peak188519
21.30747265481613	-0.31683671451881656	0.32315163253439844	-0.9804583440719283	0.32685992213447335	0.809229375601185	FOXP1 KO	peak188520
19.717511044357057	0.1911657599632457	0.3153257915822519	0.6062484105851539	0.5443498104832671	0.8910032246994255	FOXP1 KO	peak188521
15.533083405820587	-1.3065284041355893	0.5143641791726107	-2.5400843547022034	0.011082573536957107	0.4290885363384395	FOXP1 KO	peak188522
26.306481375633023	0.31109688976142547	0.22649630418141753	1.3735186138500746	0.16959117863929035	0.7301935947483995	FOXP1 KO	peak188524
87.80623588547414	0.43577670495843085	0.14616814556901547	2.981338398062062	0.0028699147085421827	0.24640838782136787	FOXP1 KO	peak188525
52.89029113709401	0.03947906551145384	0.1690456835801872	0.23354080787710177	0.8153414853615772	0.964549210753658	FOXP1 KO	peak188527
31.635155199893184	0.06533894610195434	0.20133989756012116	0.3245206086510687	0.7455439223326484	0.9480578155044476	FOXP1 KO	peak188529
741.73863357539	-0.11174713776777424	0.07319659370425764	-1.5266712849955233	0.12684277121730506	0.7044079375951288	FOXP1 KO	peak188530
177.00698989027637	-0.024643142041743955	0.1055267548396682	-0.23352506271215723	0.8153537102408748	0.964549210753658	FOXP1 KO	peak188531
57.473193032869595	0.2624529127188094	0.16281997832200926	1.6119208184621912	0.10697917130381715	0.6916479079352976	FOXP1 KO	peak188532
77.9520237520237	0.1489765793690612	0.15455595374005826	0.9639006182810609	0.335095753854994	0.8127473710231415	FOXP1 KO	peak188546
55.0796908085133	-0.005975086108591258	0.19451853005980663	-0.030717310616907082	0.9754949858006151	0.9956359327864128	FOXP1 KO	peak188547
57.06852904089398	0.1306163549775994	0.202522371130102	0.6449477865025115	0.5189610226805108	0.8820667355300886	FOXP1 KO	peak188548
62.80424157951264	0.27814774683707394	0.17229218251782047	1.614395631724641	0.10644163862857726	0.6916479079352976	FOXP1 KO	peak188549
52.583114360066624	0.06029879130367801	0.2059317822230937	0.2928095442710929	0.7696677325733974	0.9543904445378755	FOXP1 KO	peak188550
35.85478294043339	0.24814289450891025	0.20137779816004062	1.2322256811632437	0.21786479263609135	0.7579791800105665	FOXP1 KO	peak188551
30.836659154515555	0.0914720585316677	0.25047291665766863	0.36519740238696635	0.7149640571854248	0.9396242272782854	FOXP1 KO	peak188552
24.774994753094397	-0.09541968475512509	0.305480905457068	-0.3123589168768366	0.7547677690156022	0.9504061822166154	FOXP1 KO	peak188553
22.248352005831954	0.05010477142967691	0.266467387626836	0.18803340955120634	0.8508504612412668	0.9731100851206829	FOXP1 KO	peak188557
29.828292478341478	-0.20313463323219075	0.26649906935595735	-0.7622339309593159	0.4459203982482609	0.8562220953674589	FOXP1 KO	peak188558
32.82961884765683	-0.028613924944236358	0.22255485497641464	-0.1285702122619106	0.8976977378101044	0.982518351156655	FOXP1 KO	peak188560
25.148587297438294	-0.11639621289971	0.27209329173356783	-0.4277805312954371	0.6688109124338414	0.9279634785589823	FOXP1 KO	peak188561
118.66592439467712	0.008447463841038715	0.12188890395224042	0.06930461729599828	0.9447471505064807	0.9908139536274049	FOXP1 KO	peak188568
56.61606634382758	0.03333977913940576	0.18516236834142474	0.1800569923470078	0.8571078258467256	0.974529877237404	FOXP1 KO	peak188569
25.004083067071992	0.012742799088002197	0.2393587702219275	0.053237234951480535	0.9575428884658159	0.9929711590194531	FOXP1 KO	peak188570
135.96408964363374	0.20656645070969362	0.16822714692485802	1.227902003247791	0.2194837574292235	0.7583638849960815	FOXP1 KO	peak188571
86.10565226847248	0.07073261047804942	0.15002251095556884	0.47147998008777375	0.637298012878583	0.9199765388471491	FOXP1 KO	peak188572
154.06096792919647	0.11710538883369917	0.16107161262488584	0.7270392772835887	0.4672018951323331	0.864168298626951	FOXP1 KO	peak188573
45.832145225342565	0.03120753462052342	0.17516865764377643	0.17815706896599715	0.8585996242842104	0.9750351145075026	FOXP1 KO	peak188574
61.63318850343289	0.22597502062950595	0.22804719769636364	0.990913385089622	0.3217278758669614	0.8067524806075592	FOXP1 KO	peak188575
97.55346007537038	0.0785649950383853	0.13921600973240802	0.5643387940036338	0.572523584541194	0.9003385191895258	FOXP1 KO	peak188576
127.58403045111099	0.004676746760471015	0.10939190902310454	0.0427522181689255	0.9658990535123232	0.9939180560744258	FOXP1 KO	peak188577
738.7028147386849	-0.018361087047563736	0.06236690701829969	-0.2944043231481117	0.7684489638252756	0.9540783103368966	FOXP1 KO	peak188578
58.82917146568442	0.18595135796821133	0.15271642641667862	1.2176251260676632	0.22336646173308836	0.7608539368126921	FOXP1 KO	peak188579
196.51974847832824	-0.10415057524910369	0.10900436848861017	-0.9554715713984101	0.33933927513958445	0.8144420171544153	FOXP1 KO	peak188583
49.09336261837647	0.05618058662716905	0.1569894890430086	0.3578620898102159	0.7204465223364349	0.9414538356773139	FOXP1 KO	peak188587
78.81808566122236	0.08753985495084805	0.15444809289131195	0.5667914268935098	0.5708558958904799	0.8997963711824221	FOXP1 KO	peak188588
116.78879720052635	-0.01657741256835929	0.10359079592787508	-0.16002785208737352	0.8728591341539832	0.9779001318241807	FOXP1 KO	peak188589
381.10260968841897	-0.05332020840423105	0.05939004051473416	-0.8977971380740641	0.36929371072937234	0.827072783253991	FOXP1 KO	peak188590
355.1716992514621	-0.041816049315632695	0.06515593718953408	-0.6417841737736458	0.521013326864108	0.8829629117432712	FOXP1 KO	peak188591
19.67944684680285	-0.13230739963497753	0.31729256295251934	-0.41698865678984237	0.6766867046471171	0.9297182936654398	FOXP1 KO	peak188594
140.76569509512714	0.022047781036548125	0.0958675023364482	0.22998180300109586	0.8181059098540604	0.9652336841134042	FOXP1 KO	peak188596
25.021598555548795	-0.5979773572178325	0.3269348481624685	-1.829041353586972	0.06739341344942074	0.6495538289226455	FOXP1 KO	peak188599
59.09908470179999	-0.1866743971230508	0.20274559337142056	-0.9207322044285912	0.3571902581353185	0.8224432932696659	FOXP1 KO	peak188600
36.575810857205816	-0.2161606397407831	0.23871084408407836	-0.9055333894452123	0.36518287927493304	0.825227436495824	FOXP1 KO	peak188601
60.47007271709494	-0.13560039144889385	0.20901731158113976	-0.6487519642422263	0.5164987105867571	0.8810607944088871	FOXP1 KO	peak188604
54.4064504446192	-0.0184965593996662	0.1654713481051136	-0.11178104011043949	0.9109970210953251	0.9846648132247933	FOXP1 KO	peak188605
27.216673779726097	-0.2385377870836695	0.22382710057491612	-1.0657234377381823	0.2865486794473775	0.7913831939410526	FOXP1 KO	peak188608
28.44601653834902	-0.5050555309063264	0.2228629030677605	-2.266216243053993	0.023438146607816845	0.5371075796485294	FOXP1 KO	peak188609
53.026786736917906	-0.015135697599309982	0.15227550595325293	-0.09939679730209855	0.9208232255556016	0.986511843491463	FOXP1 KO	peak188612
173.8961215010944	-0.12864348208361498	0.10565981565733762	-1.2175251422055764	0.22340447642969463	0.7608555963637366	FOXP1 KO	peak188613
63.054864940609306	0.062292431232738595	0.1604009505574495	0.38835450174235614	0.6977537094106441	0.9352894420804296	FOXP1 KO	peak188614
22.92869449253404	-0.1549805560308892	0.292252891619347	-0.5302960568573193	0.5959066801838971	0.9082705846775663	FOXP1 KO	peak188616
39.50223042748952	-0.1467913607474991	0.20835378511810476	-0.7045293689495049	0.4811031669817565	0.8690071560342424	FOXP1 KO	peak188617
64.01237486492565	-0.1502163014627101	0.1814175978783718	-0.8280139480372788	0.40766260078811106	0.841212115901396	FOXP1 KO	peak188618
52.547903732267386	0.20941885937186658	0.14821395581317487	1.4129496660614138	0.1576705242797589	0.7224692225938284	FOXP1 KO	peak188619
156.94635640268095	-0.16364803871937514	0.09922683979401357	-1.6492315895486993	0.09910019859922396	0.6848254325159168	FOXP1 KO	peak188620
428.0829394398463	-0.0711891862994162	0.0779004025448345	-0.9138487603891937	0.36079632091184244	0.823557406676851	FOXP1 KO	peak188621
110.92305776146912	0.0667336246099173	0.12564538961389896	0.5311267274906456	0.5953309640579519	0.908035275847102	FOXP1 KO	peak188622
23.978263918630944	-0.07613032890970288	0.23284389469524705	-0.3269586647712816	0.7436991491748142	0.9477047172553039	FOXP1 KO	peak188624
22.67635349235695	0.091330181323773	0.25220114579134945	0.36213230133114505	0.7172531664745381	0.9404842050322659	FOXP1 KO	peak188625
31.480476342386964	-7.792550010039611e-4	0.26755773049389986	-0.0029124742520632483	0.9976761850458391	0.9996339291214513	FOXP1 KO	peak188628
23.16870539408652	0.26586173937136715	0.2647951537670494	1.0040279649727128	0.3153651345011974	0.8038499267413938	FOXP1 KO	peak188629
78.40859914635924	0.16054559848018107	0.13738419053125872	1.168588597125755	0.2425694246265853	0.7707804223545536	FOXP1 KO	peak188630
854.7293895334191	-0.04415508220461642	0.06728224509355395	-0.6562664807516471	0.5116526804660264	0.8797066351549755	FOXP1 KO	peak188631
414.2741562848187	0.03385090562803245	0.060528209351212246	0.5592583357557148	0.5759854256550692	0.901621488418212	FOXP1 KO	peak188632
27.270939006526202	0.2704056508215706	0.3382359519913881	0.7994586300762476	0.4240245256714976	0.8474069203680656	FOXP1 KO	peak188633
25.42141174772931	-0.04837947896993942	0.2308063939097203	-0.20961065311242202	0.8339715643716477	0.9687552935684878	FOXP1 KO	peak188635
106.40239787865578	-0.12731826392422824	0.11761017437078784	-1.0825446404222976	0.27901059084910856	0.7883318318067232	FOXP1 KO	peak188636
63.83870163056738	0.0982170829093005	0.15040883851208478	0.6530007403880665	0.5137558012012016	0.8802837300722833	FOXP1 KO	peak188637
174.07105851615697	0.03591711468043507	0.0875635447826107	0.4101834247300581	0.6816713989499231	0.9311864429119161	FOXP1 KO	peak188638
31.303883425207502	0.17344428004363882	0.21898744261849995	0.7920284285240853	0.42834410019107455	0.8491729656093742	FOXP1 KO	peak188639
67.15344204836646	-0.03744674625993705	0.13205275992524523	-0.2835741281070957	0.7767367662972458	0.9560765353389865	FOXP1 KO	peak188640
72.08946930599014	0.037968670020618184	0.1388707154994186	0.27341019943673545	0.7845379133562396	0.9575960868227272	FOXP1 KO	peak188645
278.3796463959254	0.17365596707698655	0.12641715754583216	1.3736740364062379	0.1695429007927104	0.7301935947483995	FOXP1 KO	peak188646
35.600208378964254	0.36572917198502375	0.18243631157403603	2.004695056754664	0.044995657314864164	0.6104920314113381	FOXP1 KO	peak188647
156.7623735552661	-0.01702084833420302	0.13784065502796106	-0.12348206217353169	0.9017253778896905	0.9833582254090271	FOXP1 KO	peak188651
47.26661713796033	0.16945595595385052	0.1614746643805822	1.049427516099102	0.2939813995106773	0.794342184254279	FOXP1 KO	peak188652
53.71707489286844	-0.04377478802312601	0.15958102842533609	-0.2743107276289244	0.783845841138724	0.9574184451987997	FOXP1 KO	peak188653
26.403882876212	-0.287619762720859	0.21732875379321848	-1.323431702896158	0.18569185470661248	0.7414506999073007	FOXP1 KO	peak188654
134.41714510516562	0.19834021123804949	0.10717448739617103	1.8506289701660426	0.06422294900665593	0.645350571690082	FOXP1 KO	peak188655
34.87766259944602	-0.023153580609329736	0.22277010835171956	-0.10393486262875902	0.9172210405426834	0.9856226280735133	FOXP1 KO	peak188659
30.290125660595244	-0.0024302629929842568	0.2188475865750296	-0.01110481971045665	0.9911398179047782	0.9985179485948348	FOXP1 KO	peak188660
33.64780744956401	-0.15883576125759932	0.22769508340410494	-0.6975809880607013	0.4854392747126782	0.8707320166393983	FOXP1 KO	peak188668
43.98102988652036	-0.15878279008879231	0.18899289361380928	-0.8401521721406694	0.40082307093842195	0.8379506528435817	FOXP1 KO	peak188671
22.764522096931167	-0.04063321113570539	0.27804921430260066	-0.14613675941369253	0.8838134280871168	0.9801881271668152	FOXP1 KO	peak188674
87.7003752847909	-0.021867745681964406	0.14159959292143925	-0.15443367619069945	0.87726780239259	0.9789765727009068	FOXP1 KO	peak188675
27.995874255107037	0.11177495943765196	0.217728751419274	0.5133679346849793	0.6076939711658429	0.9111338690715345	FOXP1 KO	peak188676
28.281279150696882	0.024121765929428822	0.2273801146926537	0.10608564412958385	0.9155144011917745	0.9853321883374853	FOXP1 KO	peak188679
61.48675138484512	-0.07816168587549151	0.1592305969346975	-0.49087102215378003	0.6235176735988222	0.915967670317584	FOXP1 KO	peak188680
24.341930009234204	-0.41546051211231416	0.35219691285232263	-1.1796256496050497	0.2381491367709541	0.7682774798449127	FOXP1 KO	peak188682
265.42614333317704	-0.17667122266885416	0.12919795950039484	-1.367445920601511	0.17148557714962304	0.7318008372529643	FOXP1 KO	peak188687
40.70604901541808	0.10585262863757795	0.17813371112937895	0.5942313106624547	0.5523574136165541	0.8936075705408972	FOXP1 KO	peak188688
31.187817662272174	0.3140058396881343	0.21205735606518747	1.480759005557003	0.13867080413769928	0.7122669579690389	FOXP1 KO	peak188689
41.456347649712384	0.3690053717158401	0.25854906384442156	1.4272160425917617	0.15351763173928043	0.7198648728619734	FOXP1 KO	peak188690
333.36404981672615	-0.014831384547315703	0.06846570777346538	-0.21662500877649243	0.8285005943057377	0.9672802040316252	FOXP1 KO	peak188691
786.4795539565789	-0.13758981767241166	0.07384609589826482	-1.863196909718346	0.062434567513201776	0.6428471891028812	FOXP1 KO	peak188692
102.780057799151	-0.04404673478604294	0.13623138828785145	-0.3233229532460901	0.7464506725602322	0.9484182019651821	FOXP1 KO	peak188693
39.82974518006506	0.33266015942932187	0.19087033567657685	1.7428594037420406	0.08135817678164263	0.666794578564617	FOXP1 KO	peak188694
36.11039752977076	-0.2290551346542996	0.2083418186976712	-1.0994198672455955	0.27158496891369527	0.78445481480235	FOXP1 KO	peak188698
215.3465187824339	-0.17956663082592386	0.11081422717740778	-1.6204293925043314	0.10514007025811349	0.6892887506920886	FOXP1 KO	peak188699
24.5418835245715	0.23540974199092402	0.2453467538409499	0.9594980911935451	0.33730788081127355	0.8134685741483827	FOXP1 KO	peak188700
29.93341987774943	-0.017997528136332108	0.21865033277239437	-0.08231191742601537	0.9343986778445581	0.989173310515656	FOXP1 KO	peak188701
82.30168518621282	0.053552983788855854	0.17445618699085833	0.3069709633838442	0.75886547373785	0.9515391190406404	FOXP1 KO	peak188702
38.51814032452792	0.21025756258380304	0.19973031613422013	1.052707303795126	0.29247516017579683	0.7938923797599643	FOXP1 KO	peak188703
57.974313244079056	0.5967941788476843	0.2755774166683579	2.1656135182001974	0.030340732513697104	0.564094060129058	FOXP1 KO	peak188704
47.5109862907529	0.35023908435705065	0.24499198206966105	1.4295940683375654	0.15283355897321413	0.719356501700102	FOXP1 KO	peak188705
55.24925864786571	-0.1219695294352652	0.1485172179634215	-0.821248412189523	0.41150478577891464	0.8428260256919862	FOXP1 KO	peak188706
227.11634999828078	-0.16319047986545854	0.09253658639539544	-1.7635238798216442	0.07781217336799677	0.6636231848386569	FOXP1 KO	peak188707
39.65916755935019	-0.17688915398734195	0.19913971812158826	-0.888266568095367	0.37439737854322896	0.8293947180403279	FOXP1 KO	peak188708
65.16978562104114	0.15414892848161185	0.16046649617422462	0.9606299891676232	0.33673824439657857	0.8133863521578627	FOXP1 KO	peak188709
132.85851468161434	0.17980824246897548	0.10853365341720118	1.6567049648443715	0.09757913875191836	0.6840574628033699	FOXP1 KO	peak188710
55.10563988939044	0.24374428846881036	0.1588870825639214	1.5340724024607244	0.1250118417968929	0.7038321478902531	FOXP1 KO	peak188711
24.692590667626508	0.569877815919085	0.2648601556754325	2.1516177639698677	0.03142747185939444	0.5687596276933974	FOXP1 KO	peak188712
59.61106682957956	-0.11333893815333648	0.15150097524641273	-0.7481069872256162	0.45439562781096327	0.8592579638331076	FOXP1 KO	peak188716
28.559950017991316	0.00535243757098639	0.21092154423495943	0.02537643838328794	0.9797547045014394	0.9965823730099576	FOXP1 KO	peak188717
27.94549394642655	-0.0830998075674295	0.22396161992326724	-0.3710448584712899	0.7106041204733577	0.9386904887487358	FOXP1 KO	peak188723
24.71532737866853	-0.3024852368081274	0.30475465131505275	-0.9925533064150701	0.3209276894847064	0.8062263255098538	FOXP1 KO	peak188725
23.416159758977617	-0.013501103434691544	0.24986082062203022	-0.05403449568876167	0.9569076807914823	0.9928674632193364	FOXP1 KO	peak188727
154.7356037749655	-0.06304719555311261	0.10753831328159094	-0.5862765895167282	0.5576896603417226	0.8955157502081398	FOXP1 KO	peak188728
53.57101544318876	-0.23788563278182467	0.21466783712891654	-1.108156843444437	0.2677940853117947	0.7835030483263327	FOXP1 KO	peak188731
41.17182048170441	0.1629094141060525	0.21428757865362666	0.7602373181386236	0.44711274198238415	0.8565330775344226	FOXP1 KO	peak188732
325.84324740548203	0.03710684317706435	0.0913199632253605	0.40633878799854134	0.6844936891667792	0.9319838055926579	FOXP1 KO	peak188733
120.49227612756671	0.11437677427112171	0.10717277123865317	1.0672185943239876	0.28587313789694485	0.7911227000781388	FOXP1 KO	peak188734
28.488654908185676	0.05341731992951717	0.22860897138343317	0.2336623956892893	0.8152470835249855	0.964549210753658	FOXP1 KO	peak188735
59.54707121041871	0.2763081644780478	0.17634018006262572	1.5669041756672772	0.11713709150080168	0.6989930927788747	FOXP1 KO	peak188736
78.92849042567899	0.1167553537988505	0.15308063503298694	0.7627049219758671	0.4456393945441792	0.8561812564311657	FOXP1 KO	peak188738
23.394990340797616	0.46613278026538146	0.22272338515744383	2.092877584165088	0.03636008373241482	0.5885550283337285	FOXP1 KO	peak188739
55.969885062745234	-0.03389579067751009	0.1964508701630966	-0.17254080192859048	0.863012387019542	0.9759523255882525	FOXP1 KO	peak188742
35.30445854273493	0.11636508802256089	0.2430703460534312	0.4787300874495886	0.6321306584981494	0.9184611560138819	FOXP1 KO	peak188743
100.3776036496731	-0.14140675271770461	0.1234014545333212	-1.145908314067089	0.25183309077672944	0.7758031838102267	FOXP1 KO	peak188744
225.27030175986587	0.11687401123233836	0.10433696752307767	1.1201591727925932	0.262645938509286	0.7816487736282508	FOXP1 KO	peak188745
132.30877837634372	0.03980423188261863	0.11051063412397749	0.36018463017743474	0.7187090677904227	0.9410122261919592	FOXP1 KO	peak188746
69.01291648257488	0.33511624617362473	0.1680097251420217	1.9946240962560045	0.04608389348491852	0.6135036941440645	FOXP1 KO	peak188747
24.070847947837308	0.25499231741927453	0.24767662060218348	1.0295372926168977	0.30322726491942875	0.7985458175930932	FOXP1 KO	peak188748
121.67117689984572	0.19398452502571276	0.13859389983293205	1.3996613506045454	0.16161475274060313	0.725650973933761	FOXP1 KO	peak188749
88.99981020032251	-0.03389094154188145	0.1223631090302286	-0.2769702552548663	0.7818029458566869	0.9570101060949674	FOXP1 KO	peak188750
207.25645623184906	-0.014830715738783147	0.10250787056971288	-0.14467880033365021	0.884964477911617	0.9803221377721422	FOXP1 KO	peak188751
24.82203241429617	0.11933656449269198	0.2248828356616896	0.5306610624219456	0.595653673099156	0.9081855340980642	FOXP1 KO	peak188752
26.251523510956705	0.36113727026489223	0.22249063243898876	1.6231571923097619	0.10455580619570176	0.6892887506920886	FOXP1 KO	peak188753
73.45588927086384	-0.2499755671970043	0.1406966802083525	-1.7766984041615252	0.07561787501567714	0.6619454738524911	FOXP1 KO	peak188754
42.628200415089886	-0.20489822854154452	0.17760822683976302	-1.1536528019414458	0.24864254135481378	0.7742427436602528	FOXP1 KO	peak188755
57.834958849196376	-0.05342733027764263	0.16611796463241468	-0.3216228322798589	0.7477384445189206	0.9487476591799994	FOXP1 KO	peak188756
30.47198150690433	0.08687200718688354	0.24886186639944816	0.3490772147768324	0.7270313418923176	0.9431389861354941	FOXP1 KO	peak188757
31.823517952098733	-0.17719615005374348	0.20872114476253642	-0.8489611833786215	0.39590289184382876	0.8371160333120765	FOXP1 KO	peak188758
236.53050802396027	-0.0061472127842803525	0.08237841331666694	-0.0746216458509603	0.9405157512393731	0.9902378887708371	FOXP1 KO	peak188759
114.00640741064582	0.07686426250467726	0.11018501109972342	0.6975927282442339	0.48543193050168876	0.8707320166393983	FOXP1 KO	peak188760
118.32090580055169	-0.18611709390472572	0.11781168701363143	-1.5797846429547435	0.11415619369769654	0.6971148786298993	FOXP1 KO	peak188761
33.9515192864999	0.04047709057938382	0.22940559895963786	0.17644334211086735	0.8599456566728285	0.975243685583352	FOXP1 KO	peak188762
37.13865731224958	0.3047279109564446	0.27053134939417683	1.1264051713002834	0.25999405890350824	0.7803172876394187	FOXP1 KO	peak188763
104.45579149047397	0.07014125425350622	0.11784798875074852	0.5951841435483193	0.5517203882256035	0.8934545213661851	FOXP1 KO	peak188764
757.2318683142125	-0.0056223068568709116	0.0739174353895164	-0.07606198493283109	0.9393697841200146	0.9900447803854358	FOXP1 KO	peak188765
163.41456684149736	0.04939608868485524	0.11922773751688794	0.41430031059558237	0.6786541864191	0.9301619555955054	FOXP1 KO	peak188766
24.8023960657735	5.440326475327659e-4	0.26734399632149947	0.0020349536739868637	0.9983763430021807	0.9997686480665312	FOXP1 KO	peak188767
30.96627311100569	-0.40189668332436074	0.26048673447290965	-1.5428681392839125	0.12286277259603107	0.702304501847937	FOXP1 KO	peak188769
49.849568090373765	-0.2778923599126066	0.15884493730047564	-1.7494568264831596	0.08021208539284427	0.6660161051068059	FOXP1 KO	peak188770
32.21991199124096	0.08242533745717218	0.2069942080818039	0.39820117780589187	0.6904818978361111	0.9333632374337673	FOXP1 KO	peak188771
37.7125693375491	-0.015357212425476677	0.19436861606254566	-0.07901076180186876	0.9370240631457889	0.9894959393756365	FOXP1 KO	peak188772
213.39318465381	0.09087023360442173	0.09121917998261407	0.9961746380721812	0.31916529990163534	0.8051791341174168	FOXP1 KO	peak188773
134.48133449573322	0.08602284974404739	0.09855850560503635	0.8728100047374462	0.38276664549363143	0.8330058051585459	FOXP1 KO	peak188774
178.25549944222814	0.06023493279175413	0.09548863118236672	0.6308073751388881	0.528166480543619	0.8851876483850856	FOXP1 KO	peak188775
39.06410860700492	0.24118041502715115	0.22620999110200707	1.0661793223730482	0.2863425875320874	0.7913496906690843	FOXP1 KO	peak188776
40.802934186132916	-0.22477654070991512	0.21717856417869727	-1.0349849284617525	0.3006759498164558	0.7974695039729631	FOXP1 KO	peak188778
40.89521153709939	-0.01171524445794879	0.19255121765655095	-0.06084222473651137	0.9514848621141014	0.991824728542961	FOXP1 KO	peak188779
28.291664321112453	0.0697895801085998	0.19950769310334532	0.3498089673787601	0.7264820687349665	0.9429361644037642	FOXP1 KO	peak188780
25.01163112397032	-0.2696267165975083	0.26687073428189606	-1.0103270308864256	0.31233863470278045	0.8021459699076522	FOXP1 KO	peak188781
89.36744730854186	-0.03982080644442089	0.14788054307423598	-0.2692768474919034	0.7877166474085127	0.958364065066981	FOXP1 KO	peak188784
39.33338099589064	0.14379932479313315	0.22590295220928586	0.6365535438417445	0.5244156935541009	0.884194147884813	FOXP1 KO	peak188785
35.54450928607267	0.2800742502618246	0.2976285624940747	0.941019396508359	0.3466949193297367	0.8177207364354667	FOXP1 KO	peak188786
182.24604110428282	0.1614500118014073	0.11031167366513607	1.463580475548831	0.14330861044614568	0.7160961980391541	FOXP1 KO	peak188787
800.0117091642684	-0.11618005262057851	0.08728718893836941	-1.3310092126189261	0.18318597961740954	0.7406327912587344	FOXP1 KO	peak188788
88.59330480855478	0.003197089928107998	0.11201543831636218	0.028541511564491168	0.9772302600622346	0.9959627933603226	FOXP1 KO	peak188789
31.137405304591727	-0.43335503692215926	0.24284261841705834	-1.7845098185274653	0.07434086079962655	0.6598972558556869	FOXP1 KO	peak188790
14.135118549278753	-0.7191300346686706	0.546349206429891	-1.316246141122475	0.1880914415094649	0.7430068730089521	FOXP1 KO	peak188791
44.40752020869403	-0.1168519245805958	0.2607601536382989	-0.448120324176068	0.6540663607824904	0.9248243939718135	FOXP1 KO	peak188792
22.460863096114394	-0.028868205268145535	0.29666263865144527	-0.09730987831623568	0.9224803114708687	0.9867262142746788	FOXP1 KO	peak188793
28.032321823875623	0.27089507462179824	0.21504898819378723	1.2596900682819598	0.20778118956346248	0.7526974386347175	FOXP1 KO	peak188796
186.92688998267042	-0.20591189340557253	0.10258219071447053	-2.007286956648373	0.044719117178296554	0.6103598815107026	FOXP1 KO	peak188798
94.78274067572359	-0.17439431187068966	0.1243529778561608	-1.4024136363860278	0.1607917636368982	0.7255030148379646	FOXP1 KO	peak188799
49.23534808404362	-0.018672566719817617	0.16712322189991902	-0.11172933663880415	0.9110380176882993	0.984666556808262	FOXP1 KO	peak188800
78.58820079430382	-0.17905966800200962	0.1439694690758928	-1.2437336134623043	0.213597620497066	0.7558230953670435	FOXP1 KO	peak188802
52.57744080432223	-0.2913404721639985	0.17240599146103217	-1.6898512035171838	0.0910564250121634	0.6761071063069888	FOXP1 KO	peak188803
89.36516807868134	-0.1562707888256341	0.12315455039348923	-1.2688998362328936	0.2044767907527826	0.7511210407091135	FOXP1 KO	peak188805
56.32586284890646	-0.13605172616929986	0.19712128923666927	-0.6901929603653941	0.4900728497322941	0.8726095386249121	FOXP1 KO	peak188807
65.85520043393309	-0.17649562389201862	0.15328602739511818	-1.151413647357917	0.24956210196150042	0.7748361823324036	FOXP1 KO	peak188809
31.77337339705362	0.03167245624390072	0.24914004949290774	0.12712711709083263	0.8988397892486308	0.9826956168147878	FOXP1 KO	peak188811
23.465693672113304	-8.077364941684977e-4	0.26993436407760646	-0.0029923440719695563	0.9976124584274229	0.9996243870021614	FOXP1 KO	peak188812
38.52620912221504	-0.16411958304107196	0.18683665946846423	-0.8784121034275576	0.3797201184217731	0.8314167962086797	FOXP1 KO	peak188816
29.330287420519884	0.17094767872836564	0.20078336933920166	0.8514035763568054	0.39454520578084	0.8365977826200984	FOXP1 KO	peak188817
131.46510471897847	-0.1071383480967545	0.12428139511724388	-0.8620626441768129	0.3886530464192954	0.8347735101871818	FOXP1 KO	peak188818
38.06328947749146	0.013221978237880752	0.21946226927935858	0.060247159027824466	0.9519587864296054	0.9918544365693102	FOXP1 KO	peak188819
34.62438906713571	0.08897446229338661	0.204040878989393	0.4360619437343824	0.6627917875330631	0.9268329194278215	FOXP1 KO	peak188820
101.31814739972282	0.09769138517450908	0.1380802896122516	0.7074969602746336	0.47925770103523324	0.8683178005471841	FOXP1 KO	peak188822
31.97944471703349	-0.04206080655614068	0.2068450505806621	-0.20334451531746217	0.8388657640649065	0.9698066041733276	FOXP1 KO	peak188824
58.58441486545428	0.36300647380292433	0.15433157335713574	2.3521206056967876	0.01866672140878438	0.5080538710292289	FOXP1 KO	peak188825
67.08200934032122	-0.05129384745693503	0.13301140695471755	-0.38563495140230736	0.6997670442607227	0.9356061596847044	FOXP1 KO	peak188826
516.9724681022224	-0.12357823741330681	0.06421635700247845	-1.924404360224565	0.0543039183444475	0.6313987134511996	FOXP1 KO	peak188827
68.11583868571311	-0.17812109109074642	0.14259297009713887	-1.2491575914956023	0.21160743966150541	0.7544518492287331	FOXP1 KO	peak188828
60.39675932773572	0.36308032047499705	0.17600980191615	2.062841481112321	0.03912769148036894	0.5956234478042629	FOXP1 KO	peak188830
80.11717497015157	0.12379498860669721	0.12102353237804603	1.022900143254734	0.30635506176880456	0.7994395326334406	FOXP1 KO	peak188831
272.0265181375912	0.08076391994208874	0.08860716999082843	0.9114828963666086	0.3620409934126136	0.8241587513426458	FOXP1 KO	peak188832
1040.0709258129648	0.003688166602974036	0.05688462136715372	0.06483591723621202	0.9483046437815775	0.9912930585910876	FOXP1 KO	peak188833
1524.26810618527	-0.08722289564757457	0.0755197661028523	-1.1549677673628316	0.24810362616921602	0.7738115950660398	FOXP1 KO	peak188834
225.57963976631908	-0.03308021946777842	0.08699693156604434	-0.3802458187006899	0.7037629505469949	0.9367479028319117	FOXP1 KO	peak188835
206.53431629414445	0.08234561241577135	0.09726215374040888	0.8466357082277909	0.39719820419740437	0.8373020997153022	FOXP1 KO	peak188836
39.863997887772335	0.4110268302725613	0.17809253137620712	2.307939738384076	0.02100248843801715	0.5244964786753642	FOXP1 KO	peak188837
27.79320440109223	0.5090276966587135	0.22598431745357672	2.2524912453860058	0.02429124534194797	0.5401208138746235	FOXP1 KO	peak188838
24.64073752618706	0.30463568239316174	0.29351874832747477	1.037874698393317	0.299328394351154	0.7970420484678535	FOXP1 KO	peak188841
23.779094644791783	-0.5069416255461447	0.2691257022948265	-1.883661133899398	0.059610826831154505	0.6397763261218109	FOXP1 KO	peak188844
45.936482302864285	-0.3358999453028649	0.20504054423354823	-1.6382123182440604	0.10137741086233935	0.6866483534904824	FOXP1 KO	peak188845
154.37829741780524	-0.07156607389181249	0.11013779292874172	-0.6497867079841991	0.5158300060129488	0.8808143662056015	FOXP1 KO	peak188848
28.44991678543453	-0.1042507504335736	0.20877451898525648	-0.4993461411875446	0.6175355547197732	0.9142212983088499	FOXP1 KO	peak188849
34.44619825358389	0.09159081620597068	0.198650572506701	0.46106494962596234	0.6447520076831272	0.9224172814894968	FOXP1 KO	peak188851
26.53229218527057	-0.17762699606661997	0.29250346629143686	-0.607264584993467	0.5436753371282907	0.8907677655086897	FOXP1 KO	peak188853
36.36390548084363	-0.6469763971594412	0.2161344106895041	-2.9933983908230104	0.002758893574795225	0.241055956654469	FOXP1 KO	peak188857
29.210793424876222	0.08046025962461943	0.20918667093981325	0.384633778352777	0.7005087644089547	0.9356632263312188	FOXP1 KO	peak188859
30.509911921125507	0.22447956272533623	0.24377317552626704	0.9208542418201715	0.3571265312806863	0.8224432932696659	FOXP1 KO	peak188860
40.559309996833825	0.1697631867447394	0.21713503638182374	0.7818323084728586	0.43431313091519613	0.8516051453032043	FOXP1 KO	peak188862
22.037896728704776	-0.38231958785142467	0.3053064714933411	-1.2522485553004836	0.2104793081479458	0.754255264360681	FOXP1 KO	peak188867
174.04811080847318	0.20968501502901657	0.11661940962488719	1.7980284388634797	0.0721725011955677	0.6561600994858302	FOXP1 KO	peak188871
559.0548017695501	-0.04276777026192851	0.0734230952226443	-0.5824838919176832	0.5602407884411466	0.8963014179405248	FOXP1 KO	peak188872
92.54158463867917	0.1205167746121612	0.1255513022964184	0.9599006335085956	0.33710522734945675	0.8134418181804473	FOXP1 KO	peak188873
24.79372562210003	-0.11773551386512536	0.23358508257435265	-0.5040369554748809	0.6142354079410656	0.9132673732262353	FOXP1 KO	peak188879
87.68565719051253	-0.09876522067808283	0.12515177215605952	-0.7891635809593358	0.43001640473321173	0.8499401009981736	FOXP1 KO	peak188883
202.67264006829072	-0.013850376990658777	0.09098633830190535	-0.15222479824060284	0.8790096357166406	0.9792292202668378	FOXP1 KO	peak188886
45.6883181222406	0.23668597596482568	0.1781650425841092	1.3284647343380482	0.18402462634618588	0.7410114479711561	FOXP1 KO	peak188887
48.52055733290323	-0.2728026470139251	0.18083906940367933	-1.5085382152954978	0.1314168336170924	0.7075112816320166	FOXP1 KO	peak188890
28.679778281547797	0.053555863916118135	0.21570165111390172	0.2482867592322594	0.8039125429253742	0.9622210049102563	FOXP1 KO	peak188891
63.938420580569606	-0.013218152179778552	0.140429600236009	-0.09412653854717126	0.9250086392536604	0.9874071586361852	FOXP1 KO	peak188892
215.28527165445394	0.11444942829700501	0.07912385104725564	1.4464592759603125	0.14804842641262117	0.7171580676458473	FOXP1 KO	peak188893
280.08129252686285	-0.016887059881937522	0.0723572407565889	-0.23338451971580707	0.8154628327886945	0.9645606303533591	FOXP1 KO	peak188894
161.15594070219007	0.06809712185073999	0.09824534656762307	0.6931333058494347	0.4882258979394471	0.8720229824073021	FOXP1 KO	peak188895
58.20510173107936	-0.028536067421626836	0.14879683945643965	-0.1917787200714084	0.8479155404751344	0.9725089348220625	FOXP1 KO	peak188896
27.019741277908462	-0.14753479206840822	0.25312361639228437	-0.5828566854850977	0.5599897813629462	0.8963014179405248	FOXP1 KO	peak188899
33.90227200535187	0.37153155255602566	0.18929225440054412	1.96274038646009	0.049676347807594015	0.6207993405271697	FOXP1 KO	peak188902
51.00781150615524	0.10248692844341348	0.15691956994237213	0.6531175715116428	0.5136804850185839	0.8802837300722833	FOXP1 KO	peak188904
232.56680280415176	-0.04056516020463582	0.08900363960151027	-0.45576967847894034	0.6485556103715864	0.9233321810399232	FOXP1 KO	peak188905
53.078449321466	-0.19464921382395503	0.17511500580224965	-1.111550737369501	0.26633136350233455	0.7830005872958027	FOXP1 KO	peak188910
108.9647009110695	-0.38919797723139415	0.13273731430660765	-2.9320916975342173	0.0033668731952476187	0.26832249837150113	FOXP1 KO	peak188911
31.97110674830983	0.25630831758738726	0.196323594032857	1.305540064351568	0.19170901399883356	0.7453706780439278	FOXP1 KO	peak188913
92.5008845662769	-0.0672250097395365	0.12768642078811301	-0.5264851918051009	0.5985511380967963	0.9089410695507718	FOXP1 KO	peak188917
94.01771048735927	-0.007396651979962437	0.1530201160140281	-0.048337775271875695	0.9614470494131692	0.9933187953363476	FOXP1 KO	peak188922
25.718729358453317	-0.4438524273403335	0.3144341627162225	-1.4115909782389366	0.15807043033954826	0.7228928635409027	FOXP1 KO	peak188926
27.905311322720532	-0.13012961976122783	0.2668351851754767	-0.48767788878986	0.6257780158904376	0.9165643512826286	FOXP1 KO	peak188929
78.26276381096496	0.002506091756177262	0.1543041518690328	0.01624124643324136	0.9870419299010472	0.9976959920006933	FOXP1 KO	peak188932
90.2702360767828	0.1257045200528077	0.16001740413362445	0.7855677995365843	0.43212073532696016	0.8505942439988349	FOXP1 KO	peak188934
145.8702733966618	-0.028321296960253515	0.10285884450129024	-0.2753413874865983	0.7830539701859659	0.9572740755977991	FOXP1 KO	peak188935
724.6318847955567	-0.05226049060237128	0.06599813263573527	-0.7918480192585687	0.4284492991641785	0.8492852297418205	FOXP1 KO	peak188936
127.77960385258592	0.08380530065204146	0.10640036462231087	0.7876411039522745	0.43090666457874555	0.850319602497241	FOXP1 KO	peak188937
71.10429141381067	0.026420403207833447	0.18769219489094258	0.14076452791862157	0.8880559666027847	0.9806961639065412	FOXP1 KO	peak188938
56.92310221730153	0.07662987542525394	0.1405157375447002	0.5453472811248407	0.5855146914082937	0.9048567796750174	FOXP1 KO	peak188939
42.017835080346245	0.060728867662230464	0.1851482220657221	0.3280013547236415	0.7429106383189144	0.9476639966860484	FOXP1 KO	peak188941
37.15265825026588	-0.046395448372110695	0.24934197167021577	-0.1860715549064245	0.8523886482413355	0.9734318813213153	FOXP1 KO	peak188942
60.04173649178553	-0.07921859827762072	0.17429675540687375	-0.454504147783445	0.6494660072412224	0.9236111875771299	FOXP1 KO	peak188943
23.816035699422425	-0.08110905928419623	0.25974703266497695	-0.3122617357820257	0.754841617535868	0.9504381222940326	FOXP1 KO	peak188948
80.16232165518859	-0.09220668836145973	0.15270272076240698	-0.6038313390952991	0.5459557814657687	0.8915704468436705	FOXP1 KO	peak188953
29.798223244181074	-0.03130254945303893	0.24626527813341886	-0.1271090658427299	0.8988540761620407	0.9826956168147878	FOXP1 KO	peak188954
39.91075397035744	-0.27054319481764455	0.18245387305486716	-1.482803243843924	0.13812669397677962	0.7114538400982352	FOXP1 KO	peak188957
55.26298687250771	0.07020015540539543	0.15944599882283347	0.4402754281930743	0.6597376350981894	0.9262149620970025	FOXP1 KO	peak188960
102.60041168295254	-0.0798771546857563	0.15785266785251753	-0.5060234696849463	0.6128401738385436	0.9128519471377468	FOXP1 KO	peak188961
26.200392788881796	-0.13581021618231018	0.23375919685701518	-0.5809834137365811	0.5612516322219169	0.8963611902007785	FOXP1 KO	peak188962
53.845330841376914	-0.13901176976370777	0.15671739709315866	-0.887021941036157	0.37506708780832937	0.8298596529620889	FOXP1 KO	peak188963
43.22064004597261	0.40769901723467045	0.20391195365834053	1.999387529373487	0.045566440177148546	0.6111965541649391	FOXP1 KO	peak188964
191.69922874634707	0.10648824901729663	0.08213761433086789	1.296461431036202	0.19481655959893335	0.7463473306557902	FOXP1 KO	peak188965
1040.7518267617404	-0.0703056211412241	0.07685339982657045	-0.9148017042821495	0.36029573994694486	0.8233103849697605	FOXP1 KO	peak188966
134.83482755545722	0.007441960392531372	0.1165278046000568	0.06386424611768361	0.949078321601386	0.9914843797510404	FOXP1 KO	peak188967
96.75270927742004	-0.1312944285055141	0.12862584129539864	-1.0207468980046308	0.30737436891187603	0.8001390474448145	FOXP1 KO	peak188968
110.20478606656427	-0.07414096384958577	0.11074229516189697	-0.669490945091911	0.5031823549320467	0.8764970686834456	FOXP1 KO	peak188969
44.47369017132081	-0.053580859440040436	0.16983510621443784	-0.31548753749644654	0.7523915119357795	0.9497210730696208	FOXP1 KO	peak188970
34.70969007242584	0.3275624655394633	0.19234439310283236	1.7029998132794013	0.08856810334680054	0.6720910584967417	FOXP1 KO	peak188971
36.03609923747637	-0.0546919931912284	0.238683614503079	-0.22914012470061232	0.8187600079778861	0.9653004795032607	FOXP1 KO	peak188973
36.90174303599401	-0.08759808434587273	0.22655954399038516	-0.38664486519972097	0.6990191385955806	0.9354896506283737	FOXP1 KO	peak188974
23.3324043389946	-0.284118001497353	0.23831626915361692	-1.1921888610727311	0.2331872000664862	0.765451758254745	FOXP1 KO	peak188978
45.33918177555038	-0.30408812903664634	0.21677951465371592	-1.4027530669694386	0.16069048676403527	0.7253945322976043	FOXP1 KO	peak188984
65.20424394609793	-0.13684240014809662	0.14210796328735867	-0.96294674121383	0.3355742512917677	0.8129908026933103	FOXP1 KO	peak188986
178.0702090946751	0.10767818133372403	0.09582091150409441	1.1237440725986305	0.26112161366092357	0.7809976063410724	FOXP1 KO	peak188990
328.36831692379275	0.08424863549394475	0.07868782269862143	1.0706692929682593	0.28431815451779613	0.7904820104285647	FOXP1 KO	peak188991
209.2799432147742	-0.014714826294942675	0.08588308392584837	-0.1713355601860721	0.8639599208692164	0.9760690805991907	FOXP1 KO	peak188992
562.398159116352	-0.054978147693902024	0.0668191914892757	-0.8227897774358115	0.41062755092808984	0.8422576411223286	FOXP1 KO	peak188993
153.97137437064453	0.007153964867400403	0.0961199733603648	0.07442745370495857	0.9406702644817341	0.990274862559831	FOXP1 KO	peak188994
44.63329061605426	0.2857085224743334	0.2031604256709728	1.40631976690702	0.1596291930267864	0.7243806679319255	FOXP1 KO	peak188995
68.59275283291367	0.06269974007009596	0.19020972331464003	0.3296347787982408	0.7416759403773032	0.9473209900534232	FOXP1 KO	peak188996
31.6980193127669	0.06991124690819467	0.20421559136138917	0.3423403984100144	0.7320947366397537	0.9444342205585663	FOXP1 KO	peak188997
44.596854867761195	0.27178483354987176	0.19053431360129228	1.4264351045901498	0.15374278668848118	0.7200814246318095	FOXP1 KO	peak188998
78.46112866776164	0.0811081619306841	0.1359156781274002	0.5967535390189318	0.550671941619553	0.8931880430631067	FOXP1 KO	peak189003
33.84111335064899	-0.05485847315381722	0.20463705938726703	-0.2680769227141789	0.7886401089052217	0.9585702562041161	FOXP1 KO	peak189004
277.1659620220104	-0.06274081656368767	0.08841880058950236	-0.7095868315944637	0.4779603879835331	0.8678324210439535	FOXP1 KO	peak189005
40.079712587334726	0.06381748866677277	0.18808044918926914	0.33930952920338864	0.7343765647543474	0.9451439408803468	FOXP1 KO	peak189006
27.084941885381717	0.03864030587691899	0.2323898172597618	0.16627366178324174	0.8679415923579556	0.9769615821927402	FOXP1 KO	peak189007
176.29694670373513	-0.21397116896357818	0.08710330891222909	-2.4565217054978854	0.014028932701562786	0.4634642335600844	FOXP1 KO	peak189008
63.21794889340958	-0.12137707947165659	0.14472435782281418	-0.8386776165229793	0.40165024230263197	0.8384065612442108	FOXP1 KO	peak189009
23.2795153649945	-0.03933340261477215	0.277915114316808	-0.14153027521178366	0.8874510445933188	0.9805962508800901	FOXP1 KO	peak189013
133.81490679644	0.2824188619991522	0.13829344058667203	2.042171058880794	0.041134566204202756	0.6010815545396568	FOXP1 KO	peak189022
66.94471422621655	0.09879001137806334	0.17735992584842655	0.557003003386967	0.5775253771717868	0.9020607500802267	FOXP1 KO	peak189023
84.15610540907221	-0.2189216390021843	0.14038377395778992	-1.5594511589922697	0.11888963586038274	0.6995138724479713	FOXP1 KO	peak189024
31.662469326409486	-0.37140247247303154	0.23582277879973051	-1.5749219577657523	0.11527445960645753	0.697751586633636	FOXP1 KO	peak189025
51.05915332605165	-0.24001796135600703	0.18392492227441404	-1.3049779137484303	0.19190036853801726	0.7455886832937751	FOXP1 KO	peak189029
34.72679926594529	-0.21716261390538258	0.2067929205732449	-1.0501453014126023	0.293651313448277	0.794342184254279	FOXP1 KO	peak189035
87.33164144308763	-0.24911009011965382	0.14367754890539072	-1.7338136126172967	0.08295115954902228	0.6671539630433808	FOXP1 KO	peak189036
24.283087867401257	-0.11866358719802894	0.2263193738487031	-0.5243191741832797	0.600056562814862	0.9094007967966001	FOXP1 KO	peak189037
231.59007370373376	0.05718689858678417	0.11579339462084398	0.49387012768766303	0.6213979026056718	0.915314893407113	FOXP1 KO	peak189038
66.95415181346863	0.10550932518931323	0.19849893619502174	0.5315359729971155	0.5950474200401454	0.9079504156171107	FOXP1 KO	peak189039
93.59099017903388	0.11631297950460014	0.1614402143638591	0.7204709183701294	0.4712350990906758	0.8653189187167268	FOXP1 KO	peak189044
42.32887290678911	-0.3428931711353142	0.19244791502603517	-1.7817453158114296	0.07479077343902507	0.6604496012430693	FOXP1 KO	peak189046
33.22403270927646	-0.16509023843542373	0.20962473426949377	-0.7875513307660705	0.43095919230149193	0.850319602497241	FOXP1 KO	peak189048
36.79197845795712	-0.3340758779889115	0.20595964388563068	-1.6220453273575464	0.10479364313951356	0.6892887506920886	FOXP1 KO	peak189049
26.51576179934523	-0.159959532388257	0.31071351917640494	-0.5148135582006695	0.6066833100743676	0.9107297521967025	FOXP1 KO	peak189051
25.182717347413515	0.36288034064444585	0.23896201024650507	1.5185691661620642	0.1288709772802222	0.7055240220449557	FOXP1 KO	peak189054
449.4253172614829	-0.03947125869440239	0.09037808708544409	-0.436734832162203	0.6623036650383288	0.9267604968908657	FOXP1 KO	peak189055
47.04745982840245	0.14150394141361275	0.1930935301617384	0.7328259071916425	0.4636646179659221	0.8628231827562527	FOXP1 KO	peak189056
27.049299220176767	0.6890056780596212	0.2606834686505048	2.643073922663515	0.008215709603808323	0.38917264558169	FOXP1 KO	peak189057
146.98704577592844	0.44094192877865784	0.1251556854087491	3.523147409073543	4.264541015921017e-4	0.07093336320489028	FOXP1 KO	peak189058
30.708740661089806	-0.2939406705588396	0.23850294796900537	-1.2324404082294138	0.21778461424475704	0.7579791800105665	FOXP1 KO	peak189061
29.060505592400304	-0.2528071271199403	0.23227094551537236	-1.0884147673270173	0.27641204483736603	0.7868734671873621	FOXP1 KO	peak189063
26.414396361869667	-0.22812764474472177	0.23640946296139817	-0.9649683303158272	0.3345606744966636	0.8124688950657017	FOXP1 KO	peak189064
53.79495891610497	-0.20340852045639657	0.16406277356192572	-1.2398212954727341	0.21504149973157569	0.7564264269424256	FOXP1 KO	peak189066
24.635709035309876	0.11949081187197903	0.2427356068988968	0.49226734140306344	0.6225303642622091	0.91557984688658	FOXP1 KO	peak189068
45.07508658512072	-0.19708881834311084	0.18544634116423592	-1.0627808405697476	0.2878813501413224	0.7921198896872245	FOXP1 KO	peak189070
21.618047525468715	0.038888229789324796	0.3285009427669017	0.1183808772716953	0.9057658769544	0.9840037371089665	FOXP1 KO	peak189071
38.13014139571506	0.11326189495296127	0.19147710799287554	0.5915166368460898	0.5541743113028949	0.8944818402399888	FOXP1 KO	peak189072
269.4021497442512	0.030365805903032457	0.09933904767046312	0.30567844785229653	0.7598494844611194	0.951962321624706	FOXP1 KO	peak189073
52.803734670901605	0.3413091452385816	0.16083673748968635	2.122084484960832	0.03383064403480128	0.5797419418660066	FOXP1 KO	peak189074
92.13714191828583	0.316956721795131	0.21162066591448855	1.4977588338333958	0.13419591986815152	0.709352405943387	FOXP1 KO	peak189075
28.785311645533643	0.38853151481948184	0.21297231558301227	1.8243287337881255	0.06810238892675272	0.6500181389375917	FOXP1 KO	peak189076
25.71994863684757	-0.3913236314466368	0.25218518713750193	-1.551731233259433	0.12072654608121877	0.7005705477938011	FOXP1 KO	peak189078
35.6470245262752	-0.019408136090053738	0.1910329877298164	-0.1015957312959123	0.9190775678504892	0.9861252897897107	FOXP1 KO	peak189079
34.955520254596316	-0.012540851009017405	0.23103152673586536	-0.05428198993531805	0.956710498345344	0.9928597311651097	FOXP1 KO	peak189082
96.61223619364058	-0.03975567281360577	0.10806813134927193	-0.36787600856275576	0.7129656901077612	0.9392164400160741	FOXP1 KO	peak189083
920.2225136939697	-0.05846932285672515	0.07362147345279124	-0.7941884359896411	0.42708573959375296	0.8486148916321266	FOXP1 KO	peak189084
122.57156854294381	0.5577547686038379	0.33342256896455824	1.672816481307615	0.09436342931340501	0.6795175516865305	FOXP1 KO	peak189085
104.65453393694443	0.4465169008176837	0.26344700441615587	1.6949021751347766	0.09009397983768892	0.6747158757867455	FOXP1 KO	peak189086
31.084468107354045	0.3933048817934473	0.23437020583670526	1.6781351554022952	0.09332071710572572	0.6784400639233981	FOXP1 KO	peak189087
53.12810775032342	0.14920355601092963	0.19823008205830225	0.7526786775331444	0.4516430260142217	0.8581763735869342	FOXP1 KO	peak189090
24.803481315711057	0.07875786726813407	0.2781787627924387	0.2831196259467828	0.777085137497905	0.9562091004393724	FOXP1 KO	peak189092
106.363144128434	-0.1002115336421211	0.13027395398658667	-0.7692369086489778	0.4417526834383956	0.8549775326640895	FOXP1 KO	peak189098
82.51376455090814	-0.11334548234187125	0.13378974670753907	-0.8471910974586232	0.39688861486888427	0.8372405944598627	FOXP1 KO	peak189099
24.75141913909215	0.19382073483857754	0.26389072448975043	0.7344734651562396	0.4626602265173882	0.86234278619354	FOXP1 KO	peak189102
220.64003503917633	-0.046980361946403974	0.10164838653798047	-0.46218502375195075	0.6439486420549408	0.9220754999641471	FOXP1 KO	peak189103
37.3127154818405	0.33994148514986705	0.21714781805518324	1.5654842318677067	0.11746941177974407	0.6991605568509753	FOXP1 KO	peak189104
675.0012102144645	-0.05386837712439691	0.09864632671256397	-0.5460758542115692	0.5850137966479438	0.9046566433550108	FOXP1 KO	peak189105
52.84832784620205	0.3817195904728947	0.1686130596234445	2.26387915221615	0.023581548518797152	0.5372753790482092	FOXP1 KO	peak189106
37.73002081507194	0.03837724116363732	0.18801197908376188	0.20412125520225358	0.8382587447537172	0.9696802833070456	FOXP1 KO	peak189109
37.27598446873916	0.00733839946370527	0.22890084607547387	0.032059293748899605	0.9744247655930104	0.9955429510795166	FOXP1 KO	peak189110
22.976126911539872	0.7200425839928796	0.2667813613006607	2.698998837409022	0.006954841930199967	0.3664350351216394	FOXP1 KO	peak189111
41.83408879368403	0.7118502143417511	0.2752008347672882	2.586657176907537	0.009691195950145162	0.4110324416049937	FOXP1 KO	peak189112
55.15764097074938	0.3944074884420029	0.22944426733642048	1.7189685888456157	0.08562009163622764	0.6692020893610758	FOXP1 KO	peak189113
190.6662222607036	0.09074270300923219	0.10203003634316075	0.8893724462082369	0.37380294819491555	0.8292881025154321	FOXP1 KO	peak189114
30.769644926667517	0.284744056676793	0.20327665362273778	1.400771075291563	0.16128254077726994	0.725650973933761	FOXP1 KO	peak189115
28.790876921586513	0.5570492367481611	0.2881860401226017	1.9329501058107401	0.05324234451084119	0.6277166965228429	FOXP1 KO	peak189117
26.384146129872732	-0.015434696977506525	0.22632785956233925	-0.06819618675028924	0.9456294624390312	0.9908681137674678	FOXP1 KO	peak189119
25.455946826515135	0.25802523315163434	0.24314922137188674	1.0611805857152854	0.28860784058066036	0.7924317265285155	FOXP1 KO	peak189121
39.91185895435869	-0.3175127648110295	0.185767036414267	-1.7091986336206868	0.08741416189373111	0.6716895182693482	FOXP1 KO	peak189122
29.71804394106758	0.05865994280411604	0.2818323550744841	0.2081377164400201	0.8351214385113694	0.9689671689410132	FOXP1 KO	peak189124
28.257904920827176	0.18576963108123917	0.27495225129422357	0.6756432442607971	0.49926717849337915	0.8753301213126261	FOXP1 KO	peak189125
26.05950494501749	0.24561285867817123	0.2546466811100806	0.9645240912132519	0.33478323610573707	0.8126375221830525	FOXP1 KO	peak189127
38.6263418849534	-0.3109740793486176	0.191584998397605	-1.6231650805103175	0.10455412037812922	0.6892887506920886	FOXP1 KO	peak189128
39.528140572072445	0.2453733337481585	0.16737665522555756	1.4659949645755095	0.14264965867049628	0.7159119691988024	FOXP1 KO	peak189129
56.92286795351669	-0.012384351601747516	0.18848350098841324	-0.06570522903492135	0.9476125092442728	0.9911235680049629	FOXP1 KO	peak189131
41.656399176340535	0.29828588320263133	0.19810277708361365	1.5057127799714447	0.1321409217866865	0.7080890628252222	FOXP1 KO	peak189132
81.82346411032414	0.0893095978694955	0.14118712619092463	0.6325619075830174	0.527019769096096	0.8850241573786297	FOXP1 KO	peak189133
38.123660266429916	0.15694450054020476	0.17125416863266935	0.9164419283529499	0.3594351526031833	0.823178224238894	FOXP1 KO	peak189134
41.111663979334196	0.33105700478691286	0.22282500444850767	1.4857264587799721	0.1373514891427747	0.7110532314464759	FOXP1 KO	peak189136
27.107090385903692	-0.004055760972069242	0.2573984145264516	-0.015756744187919038	0.9874284572860264	0.997857432063176	FOXP1 KO	peak189137
22.48488277951338	0.3468823715856872	0.285491874912973	1.21503412904983	0.22435307479656846	0.7610541314935999	FOXP1 KO	peak189140
104.65022037148059	0.006928501834275162	0.11585673275941512	0.059802323691128915	0.9523130748534926	0.9919973842278693	FOXP1 KO	peak189141
48.929530585657005	0.025026923298262144	0.17180567742208736	0.14566994335569425	0.8841819499519225	0.9802461803141198	FOXP1 KO	peak189142
51.47739348602476	0.35877972170755573	0.2408167226874574	1.4898455460387439	0.13626485224630397	0.7104227816001071	FOXP1 KO	peak189143
69.02923396981275	-0.014948219424513583	0.13712716930441315	-0.10900990299981715	0.9131946356888276	0.9848508289955891	FOXP1 KO	peak189144
48.397662515410744	-0.0945650246616294	0.17251669782808787	-0.5481499811447993	0.5835889238295524	0.9042425338534218	FOXP1 KO	peak189147
77.63752838189549	0.09365410201297095	0.13946519251527095	0.6715231257628397	0.5018873323291335	0.8761341054226994	FOXP1 KO	peak189148
26.7791757143157	0.3745692522156965	0.23192998388590233	1.6150100385466561	0.10630852097706261	0.6913419666302472	FOXP1 KO	peak189150
34.86597067948651	-0.1245390201208097	0.20422388577781045	-0.6098161321653848	0.5419836138481349	0.8902309564262122	FOXP1 KO	peak189153
35.60479761016954	0.3148561204336477	0.20456941031576575	1.5391163319464405	0.12377589859635628	0.7032630452615397	FOXP1 KO	peak189154
107.4770375426447	0.052119728196220905	0.12694142191960792	0.4105809388934399	0.68137984285027	0.9310736485048906	FOXP1 KO	peak189155
27.14768040388776	0.27342974217587074	0.2682800638702864	1.0191951583404804	0.30811032477382216	0.8006772130241695	FOXP1 KO	peak189156
26.08664446815075	-0.18626171118090484	0.23783458244172756	-0.7831565505262099	0.43353518625369925	0.8512106348881264	FOXP1 KO	peak189159
37.90130937248139	-0.28474614495362427	0.18887578596127066	-1.5075841696934724	0.13166098681454833	0.7075620217626927	FOXP1 KO	peak189163
27.965231017303825	0.16176821531352775	0.2386565196879727	0.6778286029018976	0.4978803732201777	0.8748446502784477	FOXP1 KO	peak189164
30.656441686173636	0.2188240365710881	0.3127406497791777	0.6996980940136724	0.4841158670309161	0.8702155299360016	FOXP1 KO	peak189165
45.77652626377718	0.16041333247901746	0.1659496249570186	0.9666387165416309	0.33372467286217394	0.8120046824739562	FOXP1 KO	peak189166
104.15678549545218	0.06671030482654547	0.13331728292831105	0.5003875218670465	0.6168022378669828	0.9140042144731013	FOXP1 KO	peak189167
24.852546527506913	0.5216286164033956	0.23529827437489556	2.216882456062114	0.026631124921375465	0.5491809836186954	FOXP1 KO	peak189168
52.48231221244986	0.249765358576494	0.1797656626513047	1.3893941417553652	0.16471293071728688	0.7273774656532968	FOXP1 KO	peak189169
76.18216764710314	0.09339843713906629	0.14405343918902042	0.648359648092213	0.5167523628652155	0.8812379222685152	FOXP1 KO	peak189171
64.77742203796316	-0.03060319047990582	0.15092703836889543	-0.20276811107301787	0.8393162838205223	0.9700624436390176	FOXP1 KO	peak189172
59.3413692809165	0.1362325038047024	0.16278138156274793	0.8369047030860121	0.40264613655194054	0.8389780155241079	FOXP1 KO	peak189173
185.34389831150867	-0.11150587928047388	0.13962759968118513	-0.7985948303564466	0.42452538621921093	0.847534265521865	FOXP1 KO	peak189174
28.690304826711152	0.21547256747387603	0.2256861469898741	0.9547443223599527	0.33970700993934055	0.8144420171544153	FOXP1 KO	peak189175
23.10230250659839	0.18588632117355278	0.2942677826033657	0.6316910384447457	0.527588785015682	0.8851178486604262	FOXP1 KO	peak189176
115.63813470363296	0.023889078118739613	0.11966569456981536	0.19963180094861896	0.8417685548162638	0.9707146073383752	FOXP1 KO	peak189178
31.262756214292693	0.20048939465228682	0.19720239606146436	1.016668147327165	0.3093113234234405	0.8009896117211449	FOXP1 KO	peak189179
24.62216489404716	-0.1797679237852058	0.23220058172554192	-0.7741923919798323	0.4388170266980901	0.8536739756918248	FOXP1 KO	peak189180
88.28816963418483	0.2672848458121312	0.15175954374809922	1.7612391234899119	0.07819793879635162	0.66418566118916	FOXP1 KO	peak189181
500.3241248216836	0.12930633878665157	0.08550928141447313	1.5121906844227724	0.13048536018786858	0.7068657530460453	FOXP1 KO	peak189182
176.7503677607577	0.07662927462023854	0.12965291293641096	0.5910339604774003	0.5544976666248582	0.8945760318100179	FOXP1 KO	peak189183
28.868710504454217	0.2586232625119344	0.24674699665737415	1.0481313491772761	0.2945780945562884	0.7947088750357959	FOXP1 KO	peak189186
36.203107478317136	0.25772525186537587	0.17485351189309858	1.4739495310963109	0.14049518022851254	0.7136373541270542	FOXP1 KO	peak189187
26.733726692245682	0.026792750469418078	0.2291737742439921	0.11691019427420571	0.9069312196924091	0.9840923318458694	FOXP1 KO	peak189190
35.236068059626305	0.18786220990198696	0.2383599418731135	0.7881450566974544	0.4306118627409191	0.8502515946834629	FOXP1 KO	peak189193
29.852116657053735	0.1623421798327419	0.1978942647309347	0.8203480785735207	0.4120177053932083	0.8430469459680903	FOXP1 KO	peak189196
71.99076478224093	-0.06264401022237871	0.13275878900067575	-0.47186337487652025	0.6370243117347374	0.9198837468043058	FOXP1 KO	peak189197
190.0724615864159	-0.1313796215019446	0.12069232859114488	-1.0885498940616498	0.2763524228233536	0.7868490620939549	FOXP1 KO	peak189198
385.4832311059604	0.11516812107634423	0.09631624646545417	1.1957289170072847	0.23180236301142892	0.7647026861934284	FOXP1 KO	peak189199
905.9658874014201	0.02626132529694076	0.07262017746898282	0.3616257383584248	0.7176317281742359	0.9406211848502537	FOXP1 KO	peak189200
67.03747104449567	0.0573678197424882	0.13967764980607905	0.4107158147501379	0.6812809291874036	0.9310736485048906	FOXP1 KO	peak189201
32.41839395509977	-0.11265451425224954	0.20382908428019136	-0.5526910678624758	0.5804749707052714	0.9031329824070404	FOXP1 KO	peak189207
97.76354827228751	0.12206200657175417	0.1280023927438992	0.9535916005567937	0.3402904090910275	0.8144420171544153	FOXP1 KO	peak189208
735.6115127205578	-0.19971997818214732	0.08223138987920836	-2.4287559589533965	0.015150726556998168	0.4727580939442886	FOXP1 KO	peak189209
245.18218828710837	-0.03021386956753745	0.07766987521181914	-0.3890037094193729	0.6972734023688477	0.9351394688963859	FOXP1 KO	peak189210
39.42803885665023	-0.11405480975920038	0.17568409176726424	-0.649203969533527	0.5162065462830774	0.8809436364156519	FOXP1 KO	peak189211
43.679307243058645	0.08774793090308039	0.17173528363917145	0.5109487639560738	0.6093869340630796	0.9117668304761178	FOXP1 KO	peak189213
50.3532854662548	0.1308991453334985	0.19271410610264422	0.6792400825281488	0.4969857541668557	0.8746576433261096	FOXP1 KO	peak189215
30.3290709958458	0.24396059964860514	0.2072784602750404	1.1769703389579929	0.23920734521615747	0.768951391528339	FOXP1 KO	peak189216
830.5530652070578	-0.011122437139534777	0.07821630136057904	-0.1422010111199208	0.8869212331485798	0.9805643350448698	FOXP1 KO	peak189220
172.57009319486812	0.3608376005542467	0.2513976669159338	1.4353259717199727	0.15119423017790132	0.7190808323071413	FOXP1 KO	peak189221
29.984216806680056	0.3913248201725988	0.2563060970751101	1.5267870122415452	0.12681398220501974	0.7044079375951288	FOXP1 KO	peak189222
125.71647669434874	0.277326683200302	0.18471972762440525	1.5013376576875241	0.13326824961769368	0.7087154623971001	FOXP1 KO	peak189223
66.78963989546223	0.30782094272620236	0.1781563066921906	1.7278138980397686	0.08402159487292483	0.6679918479452575	FOXP1 KO	peak189224
75.6689284313201	0.1688478617690561	0.2070284110200728	0.8155782142997039	0.4147414137807844	0.8439502706874608	FOXP1 KO	peak189226
75.65303141551811	0.019300179362083475	0.17620158169283312	0.10953465443760257	0.9127784368520002	0.9848508289955891	FOXP1 KO	peak189228
87.54689289330246	-0.2621467549355474	0.13345497322833808	-1.964308624805019	0.049494312094629796	0.6200795003495759	FOXP1 KO	peak189233
72.9619909994061	-0.1276837286071663	0.1450026795209019	-0.8805611663801075	0.37855538510940195	0.8310519584475515	FOXP1 KO	peak189234
26.276509141478336	0.11584819818744115	0.2533748904965233	0.45722051605200703	0.6475125534835044	0.9229334051347405	FOXP1 KO	peak189235
167.46066760438927	0.04545651711290913	0.11456264755475626	0.3967830534920448	0.6915274484799134	0.9335914208043272	FOXP1 KO	peak189236
28.13389613931328	0.5330771019144172	0.30925886207341613	1.7237245792745237	0.08475757562573566	0.6686608659001206	FOXP1 KO	peak189237
82.68356679802282	-0.14746245198902272	0.12957879219986032	-1.1380137867127122	0.255114725521841	0.7774869418858429	FOXP1 KO	peak189240
46.75184038421497	-0.26176316335131605	0.21049888446643306	-1.2435370572857254	0.21366999416284485	0.7558414425687991	FOXP1 KO	peak189243
25.75890451835687	-0.05829056603277943	0.23174538971719402	-0.2515284817700718	0.8014055445692868	0.9617746588277318	FOXP1 KO	peak189244
100.65503194187659	-0.11381153378925779	0.11915241663180241	-0.9551760426391628	0.3394886789855393	0.8144420171544153	FOXP1 KO	peak189245
53.20791620947777	-0.21777093986163926	0.18675190380796713	-1.1660975627084815	0.2435750019832968	0.7712028510276994	FOXP1 KO	peak189249
51.442719738195876	0.14205901724594605	0.210225623082469	0.675745492690099	0.4992022470081367	0.8753301213126261	FOXP1 KO	peak189251
20.51621303381606	0.13128855485981453	0.3295504338986159	0.39838683659632085	0.6903450595114436	0.9333192453277581	FOXP1 KO	peak189253
26.523817420532836	-0.3271557483904193	0.26194604351371176	-1.248943270919433	0.21168582352411985	0.7545050098151174	FOXP1 KO	peak189254
43.861715448928145	0.1992513585048275	0.23206763858966445	0.8585917438369691	0.3905657947048184	0.8352566998018353	FOXP1 KO	peak189255
285.0637446052921	-0.055518239819957835	0.1435669584891052	-0.3867062477622309	0.6989736902940055	0.9354735125666489	FOXP1 KO	peak189256
51.19478368205947	0.4047660288460541	0.18314163170787984	2.210125710202672	0.027096438980534786	0.5514111080573832	FOXP1 KO	peak189259
60.18584968474372	-0.06287875335589152	0.19010429638762372	-0.33075924400825424	0.7408263482364954	0.9471567930025937	FOXP1 KO	peak189260
71.00808584804555	-0.02429515002499935	0.13236924040007111	-0.18354075275774037	0.8543737457578768	0.973924626550498	FOXP1 KO	peak189263
86.498052411963	-0.18708601017852539	0.15138169456214604	-1.235856228982308	0.21651200964373488	0.7575681783348478	FOXP1 KO	peak189264
29.66742135920431	-0.09298727440439668	0.2093766361057293	-0.4441148550951059	0.6569595468995659	0.925360914870234	FOXP1 KO	peak189267
68.01030560188137	-0.27191904616695056	0.18445429105333583	-1.474181189356684	0.14043281314820788	0.713596007848095	FOXP1 KO	peak189268
26.88395260372718	-0.2976181883793484	0.22539662672194408	-1.3204198869688453	0.18669486745703193	0.7417065105491435	FOXP1 KO	peak189269
83.43046112140334	-0.843272393451182	0.19777641914314997	-4.263766110765834	2.0100985091197952e-5	0.006034005151217417	FOXP1 KO	peak189272
62.05236036876036	0.16724119506888263	0.15520643614485877	1.077540334170108	0.28123894157291907	0.7890806039243934	FOXP1 KO	peak189274
46.787050344269595	-0.09568885202405661	0.18987645701459127	-0.5039532205759627	0.6142942501223078	0.9132794841169827	FOXP1 KO	peak189275
85.51896771449869	-0.163617862085178	0.13031803150019305	-1.2555274216594932	0.20928735996112507	0.7539017560023825	FOXP1 KO	peak189276
21.65770379246851	-0.4020870244558767	0.282432398913876	-1.4236575761213845	0.1545456200831871	0.7207938055865271	FOXP1 KO	peak189277
38.01886106269399	0.23037214432512151	0.20563032023873065	1.1203218672113449	0.2625766268631476	0.7816487736282508	FOXP1 KO	peak189281
95.22399537520485	-0.07420194699040489	0.14227171843689992	-0.5215509294864867	0.6019830366761678	0.9098392005924126	FOXP1 KO	peak189283
24.0610008618653	-0.335985283049532	0.27169671582855004	-1.2366188602056944	0.21622861466284954	0.7573450739714521	FOXP1 KO	peak189287
31.499014304535528	0.21978586639512784	0.24192153662848262	0.9085006215575243	0.3636137855181318	0.8245251845901364	FOXP1 KO	peak189288
69.31969086301727	0.24331415367370687	0.19112322647559862	1.2730747495243424	0.20299151813777613	0.7502642234601208	FOXP1 KO	peak189289
105.44941815985852	0.16618564548417095	0.15482026353174635	1.0734101705626802	0.2830871232343803	0.7898826076249775	FOXP1 KO	peak189290
459.02300001741855	0.110234397368353	0.08934715327352166	1.2337762685162275	0.21728628481101023	0.7579340536009257	FOXP1 KO	peak189291
109.51043433713383	0.30813693203766807	0.14106139611805965	2.184417144005696	0.028931609583584286	0.5593112042950142	FOXP1 KO	peak189292
395.9457348603122	0.07302835865745566	0.0999523617719214	0.730631646544752	0.4650041766337696	0.8633740064933628	FOXP1 KO	peak189293
31.00729122512794	0.4208506439548813	0.18818876914490165	2.2363217840637164	0.025330700497029467	0.5453362150765941	FOXP1 KO	peak189294
35.44036771972437	0.29657905401288065	0.19410226909856612	1.52795253445634	0.12652432330347735	0.7043039086737971	FOXP1 KO	peak189296
375.6393213437657	0.1324088853019805	0.07303194350753434	1.813026998087769	0.06982765736376448	0.6528043626269837	FOXP1 KO	peak189297
91.7790074929993	0.3331204058013905	0.1648566603394997	2.0206669546463862	0.04331425281480455	0.6087328850334695	FOXP1 KO	peak189298
42.28496884814118	0.24164690239701056	0.2260467080203754	1.0690131456160334	0.2850637460143184	0.7908391571751564	FOXP1 KO	peak189300
97.93798662278387	-0.016236754432919	0.11493234875466542	-0.14127227546335083	0.8876548509057892	0.9805962508800901	FOXP1 KO	peak189301
44.284029831439184	-0.014609941344908011	0.16944095923967512	-0.08622437815783475	0.9312880519042106	0.9883597803145334	FOXP1 KO	peak189303
23.112987860775494	0.11506549264329106	0.2765790905982372	0.41603106147469715	0.6773872741966056	0.9299383316152388	FOXP1 KO	peak189304
32.882704776046936	0.17791433102468962	0.1930099031346036	0.92178861361644	0.35663884785226324	0.8222570261002823	FOXP1 KO	peak189305
22.92596143136272	0.055071463497525223	0.2533743273370154	0.21735218432084552	0.827933891783867	0.9672158506295037	FOXP1 KO	peak189308
130.7757552888185	0.11153881200889161	0.10551458495699632	1.0570937852274216	0.29046878726884306	0.7931679136260398	FOXP1 KO	peak189311
25.079513143979252	0.3089188408795029	0.21348683402590493	1.4470158887738156	0.14789247356305368	0.7171580676458473	FOXP1 KO	peak189313
35.94678775844474	-0.14681338928792304	0.19185097377451446	-0.7652470373200981	0.4441244551510383	0.8558448558347023	FOXP1 KO	peak189320
21.75561501805446	0.2501883146757286	0.2845664843494209	0.8791910798902125	0.37929768014170767	0.8312673085022125	FOXP1 KO	peak189321
109.39040731814912	0.1342113237357281	0.10501673780832277	1.277999360260947	0.20124965183716956	0.7498404218222432	FOXP1 KO	peak189324
64.59862477386194	0.43379923631920536	0.1489408996776165	2.9125595270215667	0.003584798673436103	0.27628823538968744	FOXP1 KO	peak189325
57.56846347120646	0.5309390389156321	0.20482713235425698	2.592132364560722	0.009538306522875996	0.4087679057058789	FOXP1 KO	peak189326
104.04448008188587	0.1963513279463426	0.11291653523400505	1.738906773391777	0.08205116261255473	0.666794578564617	FOXP1 KO	peak189327
101.33595688323246	0.08927017322553613	0.1273771538439348	0.7008334739125341	0.4834069453030874	0.8699401136833048	FOXP1 KO	peak189328
31.402631767698768	-0.010087970072237494	0.18772818153961046	-0.053737110696450985	0.9571446154435788	0.9928966759108323	FOXP1 KO	peak189329
39.60989330721857	0.16094927497546677	0.2346056212186962	0.6860418524474826	0.49268671678350895	0.8733444093515546	FOXP1 KO	peak189330
31.196935176170875	-0.041803635984557	0.25706659677180194	-0.16261792278545661	0.8708192744967799	0.9773303029886606	FOXP1 KO	peak189331
33.386415613636544	0.3106490425294744	0.2518049555682308	1.2336891536882355	0.21731875711550616	0.7579340536009257	FOXP1 KO	peak189333
27.574666711036475	0.39899064271615603	0.1924233801860935	2.0735039698933178	0.03812540204218217	0.5930900900924316	FOXP1 KO	peak189336
70.57275311788365	0.2556089907298789	0.1380221138856231	1.8519422977516367	0.06403410923061416	0.6451301276371729	FOXP1 KO	peak189337
167.23999044870206	0.10453841815407196	0.10515305146192527	0.9941548695039453	0.32014747580087494	0.8057709587190872	FOXP1 KO	peak189338
288.3962717087942	0.1107839010131085	0.08232079213825066	1.3457584424972067	0.17838043175924365	0.736948307273707	FOXP1 KO	peak189339
93.07228485203633	0.11987423032347519	0.11715469052015473	1.0232132387636037	0.3062070348064579	0.7993806524030754	FOXP1 KO	peak189340
22.03872725722266	0.2386445900298184	0.2751255182349508	0.8674026006777803	0.38572145740837194	0.8336816780465471	FOXP1 KO	peak189343
80.17740976829704	0.21540831138488342	0.11964006471813372	1.8004696996142147	0.07178650385399905	0.6555832819487301	FOXP1 KO	peak189344
27.69210205051339	-0.017190735461713704	0.32827526355294684	-0.0523668316511489	0.958236402347465	0.9930676644464912	FOXP1 KO	peak189346
106.95954677263195	0.33923823254757995	0.16687705874479777	2.032863205399438	0.042066345309264425	0.6046647665644376	FOXP1 KO	peak189349
94.12896593847762	0.2459988732139922	0.1408883201813398	1.7460558327146125	0.08080125052027112	0.666794578564617	FOXP1 KO	peak189350
228.38093984841933	-0.041882202675441925	0.08721672771757893	-0.4802083702459336	0.6310792356420185	0.9180915765132522	FOXP1 KO	peak189353
30.882394003583972	0.13930669290403228	0.21916880568933192	0.6356136881153478	0.5250282455457314	0.8843716553021279	FOXP1 KO	peak189354
78.49353096560141	-0.14972643659258775	0.1693632196320431	-0.8840552093771125	0.37666641043214905	0.8303262988533773	FOXP1 KO	peak189355
29.21940916508655	0.4145616520810307	0.18723376283050674	2.2141394042073084	0.026819190726175782	0.5500097709184001	FOXP1 KO	peak189356
29.20539356163418	0.30774675768229176	0.21224041397733379	1.449991318407236	0.14706094019332813	0.7171580676458473	FOXP1 KO	peak189357
28.451884000878263	-0.0308991403584204	0.23970503695910353	-0.12890484384644846	0.8974329438151311	0.9824489147723324	FOXP1 KO	peak189358
41.355912737239656	0.2673027378408242	0.18079458799536283	1.4784886030309725	0.13927704539467944	0.7125170677095075	FOXP1 KO	peak189360
26.93875159080693	0.4066564271119947	0.2370694356003773	1.7153473457349704	0.08628156294944889	0.6703374712425814	FOXP1 KO	peak189362
95.122096495934	0.24023749607473058	0.14406083746510392	1.6676114084990217	0.09539289204555873	0.6811357305234561	FOXP1 KO	peak189363
41.73180771402824	0.34319908298212654	0.23537762761459974	1.4580786052617984	0.14481887780081482	0.7163337269437068	FOXP1 KO	peak189364
64.76169743398626	0.21340985223568532	0.18211268980925233	1.1718560220005214	0.24125486613766375	0.7696628855257533	FOXP1 KO	peak189365
529.7925198885712	0.09413130783074604	0.07449942688218497	1.2635172077176828	0.20640336647814936	0.7521937406446384	FOXP1 KO	peak189366
47.299565966293926	0.3784349801065859	0.21437627052051053	1.765283905666131	0.07751606303128625	0.663241773493093	FOXP1 KO	peak189368
106.00012454859363	0.26487131772975075	0.1336988665194006	1.9811036893967695	0.04757964664151173	0.616041973745978	FOXP1 KO	peak189369
269.00101238035415	0.21331418797400045	0.07648472360872204	2.788977692660118	0.005287470683535549	0.3321157555155332	FOXP1 KO	peak189370
26.873572227085422	0.21842595599513148	0.213273671954509	1.0241580875567307	0.3057606116033179	0.7991328811550115	FOXP1 KO	peak189371
47.43647197259981	0.22754956546195057	0.18329252488186226	1.2414557855461554	0.21443742201090585	0.7560833814533728	FOXP1 KO	peak189372
23.497313188987828	0.16600299790248893	0.22999917759789573	0.7217547455439584	0.47044527706861133	0.8650916936740795	FOXP1 KO	peak189374
196.0506538662071	-0.11009484859435159	0.10376596855491176	-1.0609918659034216	0.2886935977848536	0.7924317265285155	FOXP1 KO	peak189375
68.21701097684141	-0.06950748301108257	0.16713414640229585	-0.41587840969239415	0.6774989789064585	0.9299942978166141	FOXP1 KO	peak189376
65.07776013115047	-0.10718241630961482	0.1651947205658542	-0.6488247078506786	0.5164516852498025	0.8810492206062502	FOXP1 KO	peak189378
49.33282041835176	0.07375018467533691	0.17294140882523046	0.42644607313143085	0.6697828351770606	0.9282280665504061	FOXP1 KO	peak189379
23.636466781319886	0.009021347768988611	0.252976948333292	0.03566075023208506	0.9715528674090274	0.9951071666181739	FOXP1 KO	peak189380
35.8000639828349	-0.24520966990775134	0.23115331055108082	-1.0608096822111674	0.2887764011661532	0.7924469486332493	FOXP1 KO	peak189381
47.48341305837166	0.09899206707224073	0.17110868942745266	0.5785332551109964	0.5629041522056893	0.8965728854262413	FOXP1 KO	peak189386
335.86732581265454	0.13009921205940378	0.07840495052037855	1.659323948244686	0.09705053204801281	0.6832016424464001	FOXP1 KO	peak189390
531.3695614836067	-0.0548931400305704	0.07512490789378938	-0.7306916117378488	0.46496754032769555	0.8633740064933628	FOXP1 KO	peak189391
54.611748375615754	0.012891772509278986	0.17083936932767751	0.07546136795056878	0.9398476337719175	0.9900554123622413	FOXP1 KO	peak189392
36.96637644812993	-0.04985077167259276	0.21311341415346616	-0.233916630122093	0.8150497023649727	0.964549210753658	FOXP1 KO	peak189393
43.17808329640768	-0.02903710479703529	0.16847444074381646	-0.1723531751691008	0.8631598820276107	0.9759771028590833	FOXP1 KO	peak189394
328.80209337011433	-0.07864410455887755	0.08552851250659661	-0.9195074514222601	0.3578302099372672	0.8226217736943318	FOXP1 KO	peak189395
130.82267866589413	0.016171459604961424	0.10253239237877931	0.15772049427287488	0.874677050528929	0.9783989611754497	FOXP1 KO	peak189396
30.816595822963176	0.13702119318721775	0.2151658576013272	0.6368166153995455	0.5242443019915322	0.8841254482638838	FOXP1 KO	peak189397
32.30988510995997	0.12583425347840993	0.22808468661127224	0.5516997013169539	0.5811541146415597	0.9032800834636917	FOXP1 KO	peak189401
52.367049850752984	0.10758054750671103	0.1741901276254855	0.617604160311615	0.5368363015131838	0.8883069484421396	FOXP1 KO	peak189404
36.104150469058254	-0.17617830958280925	0.21129690760177905	-0.8337950213395641	0.4043965013426908	0.8397643548492129	FOXP1 KO	peak189407
65.58048010877357	0.21501123800259286	0.1679629585600106	1.2801110426128428	0.20050608556798746	0.7496105564893787	FOXP1 KO	peak189408
46.139521464928706	-0.00534104727501255	0.18419670247646808	-0.0289964326353502	0.976867435744066	0.9959627933603226	FOXP1 KO	peak189410
300.1604090233803	-0.08677130229005847	0.09340680736075344	-0.9289612260799421	0.35290918098931034	0.8204709765026952	FOXP1 KO	peak189411
27.189721709960754	-0.138642545508065	0.2192237075719418	-0.6324249646337508	0.5271092252928662	0.8850241573786297	FOXP1 KO	peak189412
44.368232035675035	-0.1722519389334794	0.17804400510965293	-0.9674683448476328	0.333309958434915	0.8120026802620592	FOXP1 KO	peak189413
25.644889415476616	-0.34598720804699046	0.24963067421986132	-1.3859963689488874	0.16574801224240537	0.7282983334080614	FOXP1 KO	peak189414
21.672787526234053	-0.04967224272380781	0.25636227657531663	-0.1937580028831372	0.8463653725987865	0.9720553502974811	FOXP1 KO	peak189415
53.12966997177735	0.0780271852530653	0.15651253343697355	0.4985363378868714	0.6181060636520344	0.9144255114667901	FOXP1 KO	peak189418
40.1599123511111	0.12656924273254122	0.19320257645828312	0.6551115676237912	0.5123959249003861	0.8800232826752374	FOXP1 KO	peak189420
59.5726938434425	0.1537934676285846	0.14099804217967954	1.0907489582912033	0.2753833614489376	0.7865238682617881	FOXP1 KO	peak189421
60.829461311770075	-0.037988262246613995	0.14267302414781505	-0.2662610011494297	0.7900382058415285	0.9589634485866744	FOXP1 KO	peak189423
91.91450978065183	0.6664110423898723	0.12040490010339647	5.534750178917957	3.116722671192051e-8	1.743943470329485e-5	FOXP1 KO	peak189426
27.1632978173852	0.6799531834313239	0.2062101125863373	3.297380399550662	9.759122803880487e-4	0.12758548154613325	FOXP1 KO	peak189427
63.295348160640934	0.4436895586481262	0.1332718636410399	3.3292065296181232	8.709379507680667e-4	0.11782594408234214	FOXP1 KO	peak189428
28.090904595882304	0.21729327708839966	0.2242223864152617	0.9690971564541763	0.33249671633588307	0.8117017690990749	FOXP1 KO	peak189430
35.25843593214623	-0.21773732356287165	0.23719027237033577	-0.9179858911874288	0.35862625235016726	0.822883062502756	FOXP1 KO	peak189432
27.92264539594938	0.28810196963243484	0.23988438220395183	1.2010034458495427	0.22974986466474495	0.7638946535609727	FOXP1 KO	peak189433
90.8982293845816	0.23975730438430098	0.13262395672995334	1.807797854142527	0.07063796788036243	0.6539470107316674	FOXP1 KO	peak189434
86.72881832987834	0.06457168296996432	0.14011291112310714	0.460854623977014	0.6449029086423252	0.9224441738166298	FOXP1 KO	peak189435
28.61742570408941	-0.11333632506683103	0.21711664037774744	-0.5220066268050406	0.6016657166190565	0.9098392005924126	FOXP1 KO	peak189437
41.72805880253084	-0.278640417548118	0.1923622764831285	-1.4485190269234347	0.1474719486407241	0.7171580676458473	FOXP1 KO	peak189439
27.70954649683377	-0.060651851053217166	0.2575122221756772	-0.23552998976429132	0.8137974049857242	0.9642549697259001	FOXP1 KO	peak189440
69.49092079599956	-0.10369389275015775	0.1663291046880596	-0.623426026038134	0.5330045995918193	0.8867586845651184	FOXP1 KO	peak189441
87.3610733764438	-0.006352769720237954	0.14696812264061238	-0.04322549411461601	0.965521782712979	0.9938932555044442	FOXP1 KO	peak189450
65.3632468721064	0.13492923382862293	0.1873770005982245	0.72009496041587	0.4714665301898549	0.8654039161009598	FOXP1 KO	peak189453
189.91521471316827	-0.0017792164963399805	0.10021303488079014	-0.017754342022038083	0.9858348288003055	0.9975585629660996	FOXP1 KO	peak189454
54.5377159564279	-0.2844825671648888	0.16119437359820576	-1.7648417920217987	0.07759035866596105	0.6632867607415037	FOXP1 KO	peak189455
33.687963318096394	0.20462647739189047	0.22461614183006737	0.9110052186129168	0.362292624010154	0.8241587513426458	FOXP1 KO	peak189456
45.1891415724466	-0.17695168045142762	0.1768182377010758	-1.0007546888380225	0.31694542046875	0.8043548904468897	FOXP1 KO	peak189460
76.68593748645911	-0.06630854914679891	0.14572793247536556	-0.4550160564311031	0.6490976874900207	0.9235053543239412	FOXP1 KO	peak189461
41.66261986384902	-0.2733860120850183	0.16993780899601407	-1.608741537272795	0.1076728691435606	0.6917621081841242	FOXP1 KO	peak189464
41.05516944410963	-0.14753240491927028	0.18430575307270874	-0.8004763956612284	0.4234348341699426	0.8471240126526214	FOXP1 KO	peak189465
37.03019167242078	-0.12237373647345316	0.2120784483302379	-0.5770210855319864	0.5639252116728373	0.8969250049549311	FOXP1 KO	peak189467
29.478945177791477	0.017086178544247054	0.21520367837114662	0.07939538335761959	0.936718140598446	0.9894182333936582	FOXP1 KO	peak189468
37.487341817818574	-0.12214412842577423	0.2209702252837284	-0.5527628361193899	0.5804258196960679	0.9031329824070404	FOXP1 KO	peak189470
22.321380239223796	0.10608231861159209	0.27294698112928895	0.38865540176589547	0.6975310777505753	0.9352503005187943	FOXP1 KO	peak189473
128.6650265267016	0.30420796047574855	0.141533560565212	2.1493697979539195	0.03160509759948577	0.5695938472282788	FOXP1 KO	peak189476
76.90925811851349	0.289040740695591	0.1325041926889317	2.1813705274530157	0.029156021725664796	0.5601348398826209	FOXP1 KO	peak189477
341.4155942607878	-0.03432822695153003	0.068242687406428	-0.5030315812020109	0.6149420684733309	0.9135412655762918	FOXP1 KO	peak189478
68.23349742659548	0.2564985948075601	0.13385811269800865	1.9161976038481523	0.05533994826256473	0.6327511388780839	FOXP1 KO	peak189479
106.20275695262868	0.012263670174092814	0.10870247261502915	0.1128186864481429	0.9101743032838547	0.9846308767304971	FOXP1 KO	peak189480
426.9055190647387	-0.12313296649563504	0.0778745463564452	-1.5811708993081548	0.11383896723994613	0.696547886069771	FOXP1 KO	peak189481
30.89803987960134	0.19145132906973517	0.2023330599011813	0.946218720575072	0.3440370396552625	0.8163368451775531	FOXP1 KO	peak189483
54.81921530670353	0.11725322200096379	0.14149109616454802	0.8286968238948644	0.4072759834547764	0.8411158257066629	FOXP1 KO	peak189485
353.9024748476079	-0.0642940462108777	0.0948450495680411	-0.6778851031624339	0.4978445459643366	0.8748446502784477	FOXP1 KO	peak189486
113.70221738066175	0.036531081479423806	0.11150529782820987	0.3276174512865322	0.7432009253496447	0.9476805980097207	FOXP1 KO	peak189487
38.84049031987483	0.06917203197787328	0.19435368856367677	0.3559079968539429	0.7219094668081385	0.9418430381380106	FOXP1 KO	peak189488
24.786626539462773	0.2334573526551724	0.25914615991103557	0.9008713566711462	0.3676567222151417	0.8261639965759061	FOXP1 KO	peak189489
42.083870083548405	-0.5298991667309181	0.20587633476085543	-2.5738711899376168	0.010056770651642144	0.4155496192619887	FOXP1 KO	peak189492
32.19204989089362	-0.3484539256325954	0.2756213278712609	-1.2642487732130572	0.20614074984344086	0.7520591746237792	FOXP1 KO	peak189493
29.963166246206033	-0.25030191696592285	0.21207308572691466	-1.1802625312305552	0.23789581552432465	0.768072888739947	FOXP1 KO	peak189494
106.07576433301345	-0.008986293677225508	0.14262030002807147	-0.06300851754944259	0.9497597217766084	0.9915800177519637	FOXP1 KO	peak189495
40.069606765201556	-0.25771011339399286	0.21474748716501466	-1.2000611359701974	0.230115597808619	0.7639412240436796	FOXP1 KO	peak189496
46.41178544366595	0.08890711720489085	0.24700438845883108	0.3599414478407506	0.7188909205721008	0.941024590560392	FOXP1 KO	peak189500
291.4436345732916	0.012225244117541266	0.10588904268058344	0.11545334444489197	0.908085798849974	0.9843399494429761	FOXP1 KO	peak189501
51.843857149716555	-0.013637209155442526	0.21571759830183115	-0.06321787959256528	0.949593007400625	0.9915189018894215	FOXP1 KO	peak189502
154.4378057846843	-0.13020200995999906	0.1409226535365415	-0.9239253355830221	0.35552519108608027	0.821824004792983	FOXP1 KO	peak189503
46.80135135608668	0.03222588083995387	0.19131076502920705	0.16844781753412572	0.8662309925464036	0.9766550223530767	FOXP1 KO	peak189504
100.51185134734303	0.021694043573982344	0.15767917895494046	0.13758343820512783	0.8905696454352287	0.981172514761786	FOXP1 KO	peak189506
113.62383291188475	-0.3895173022384888	0.12122532932113847	-3.2131676145553465	0.0013127965164399726	0.1555044499999416	FOXP1 KO	peak189511
535.2279827879357	-0.18962096781282362	0.1097121523349642	-1.7283497204018778	0.08392554399844437	0.6679918479452575	FOXP1 KO	peak189513
59.99453504108999	-0.015343450542416226	0.18919710357645303	-0.08109770314859002	0.9353642522950015	0.9891946325953753	FOXP1 KO	peak189514
29.85321242688725	-0.3181110467531022	0.26440597912856884	-1.2031159348269465	0.2289314598301923	0.7637564934669163	FOXP1 KO	peak189516
50.452693965843416	-0.6637435995132326	0.18129175791390192	-3.661190156413255	2.5104633881182814e-4	0.04752079587419674	FOXP1 KO	peak189518
155.50500438580033	-0.013310727052260786	0.10793789463147392	-0.12331838690857208	0.9018549813147748	0.9833707666512715	FOXP1 KO	peak189520
30.47991228518928	0.057961661916467566	0.20803316404845051	0.27861741266872436	0.780538448295207	0.9566937589898729	FOXP1 KO	peak189521
70.17044393645526	0.175681659766065	0.13978663276904943	1.2567844026711774	0.20883171543844095	0.7537962532288977	FOXP1 KO	peak189523
36.881070667193306	-0.2430184200855563	0.18573865320343866	-1.3083890503899551	0.19074138461725354	0.744790549833362	FOXP1 KO	peak189527
49.38717125447789	0.1604559461200051	0.16787923589137962	0.9557819659354567	0.3391824013529989	0.81444065770063	FOXP1 KO	peak189529
25.90298553455662	-0.09824109956674029	0.3253619152623392	-0.3019440658490362	0.7626947028413696	0.9526181126555903	FOXP1 KO	peak189532
32.381031754505834	0.006124584179760881	0.2020769376444465	0.030308179899959986	0.975821272954207	0.995735859342542	FOXP1 KO	peak189534
198.70661152041953	-0.09296005920606047	0.10773307205051914	-0.862873929395319	0.38820678605988335	0.83466229078060306	FOXP1 KO	peak189535
57.273178558003586	0.015572477954327037	0.15489185178751821	0.1005377479487396	0.9199174161087958	0.9862828157148127	FOXP1 KO	peak189536
42.15722673072139	-0.13241226412919477	0.2166794636823135	-0.6110974334112815	0.5411350788749378	0.8899562389752543	FOXP1 KO	peak189537
25.681728309758824	0.07846366164555021	0.3205659208675821	0.24476607317832022	0.8066375646424125	0.9629039352990832	FOXP1 KO	peak189538
34.490439012294175	0.17213673807679364	0.21887981975557147	0.7864440781659223	0.43160736879486755	0.8504202899653351	FOXP1 KO	peak189539
43.1762125340776	-0.49607323576220164	0.1973909986084927	-2.5131502411927014	0.011965836363793884	0.4413445655529151	FOXP1 KO	peak189540
29.89093630384489	-0.5202429166978968	0.3701018907718095	-1.4056748416307294	0.15982070089859968	0.7244167302894811	FOXP1 KO	peak189542
39.17045583768693	-0.1736599661784492	0.19097581950586207	-0.9093296032334536	0.3631761688445695	0.82442890593656	FOXP1 KO	peak189544
85.70890233683292	-0.06467720702754148	0.15107248393573236	-0.4281203654204545	0.668563490408989	0.9278951243510454	FOXP1 KO	peak189545
33.562857626530295	0.19169665897072496	0.21372785054039797	0.8969194163794355	0.36976191855496793	0.8272613472847699	FOXP1 KO	peak189546
401.20889587491484	0.020497275958557045	0.09446711436326957	0.21697789857045466	0.8282255690267497	0.9672239547093968	FOXP1 KO	peak189547
50.389021071507344	0.15318313576466092	0.16405828836684627	0.9337116538856743	0.35045265188901625	0.8195312215118672	FOXP1 KO	peak189548
35.632939340611664	0.5413482463641058	0.2463100310104528	2.197832723837107	0.027961028548298777	0.5557482863750104	FOXP1 KO	peak189549
53.62785296160542	0.08060676141188743	0.1754832120483949	0.4593417254617931	0.6459887886924619	0.9227732350613923	FOXP1 KO	peak189553
153.11976516364695	-0.117772114645961	0.11226301543430729	-1.0490731447960924	0.2941444550315915	0.7944448143469898	FOXP1 KO	peak189560
196.71551428389895	-0.1341031251430432	0.09264828386692292	-1.4474431640381458	0.1477728439445384	0.7171580676458473	FOXP1 KO	peak189561
1294.1161769426067	-0.0832755809977737	0.09340505807145331	-0.8915532276000435	0.3726324495812485	0.8289994346584632	FOXP1 KO	peak189562
51.5573258304437	0.0908132438228486	0.1708552401318522	0.5315215603148391	0.5950574047585544	0.9079504156171107	FOXP1 KO	peak189563
116.10627542535703	-0.05124729567210595	0.10727091751249716	-0.47773708718521585	0.6328373440930873	0.9187198098301693	FOXP1 KO	peak189569
40.22019150062349	-0.13242034228018137	0.1925030537797824	-0.6878869694797994	0.49152396289992994	0.8730451528261796	FOXP1 KO	peak189570
32.358161943748456	-0.2538684634322967	0.2840595115194802	-0.8937157642576841	0.3714739886424313	0.8283150512408729	FOXP1 KO	peak189573
40.32023269953669	-0.12142684358642308	0.18912225827950352	-0.6420547464432586	0.5208376372186545	0.8828811746492774	FOXP1 KO	peak189576
22.85208188110324	-0.5423830121156981	0.2834186373760083	-1.9137168152993576	0.05565634930351259	0.6335639589337346	FOXP1 KO	peak189577
27.22251489485074	0.07964542521751324	0.2253867885276069	0.35337219957663013	0.723809424671798	0.9424774284548566	FOXP1 KO	peak189578
106.60433750905347	-0.12728985214601166	0.1172377951126804	-1.0857407547085813	0.27759370441232867	0.7876878262789131	FOXP1 KO	peak189579
34.38242847966048	0.44263823071241765	0.22102355083315417	2.002674507055384	0.04521223681567048	0.6105936641661235	FOXP1 KO	peak189583
62.64414217054719	0.2989997752165206	0.1605867328122272	1.8619207824978834	0.06261425717266104	0.6430686931458848	FOXP1 KO	peak189584
268.98620964560325	-0.028698737955479434	0.07965967302225758	-0.36026683096553463	0.718647601294278	0.9410071828837263	FOXP1 KO	peak189585
66.12786599029867	0.40746529180512503	0.2181825314705308	1.8675431486601852	0.06182577709651491	0.642714203716329	FOXP1 KO	peak189586
26.839042390788283	0.42297569588857004	0.29342618948272503	1.441506283519631	0.14944170344518337	0.7173919741981098	FOXP1 KO	peak189587
48.51763309822629	0.18252576152888686	0.17057784709483637	1.0700437638154021	0.28459961021017754	0.790582221216985	FOXP1 KO	peak189588
263.6738652873232	-0.002460479207186109	0.09045776247667185	-0.027200310286479196	0.9782999682259927	0.9961527551901034	FOXP1 KO	peak189590
96.11316186633579	-0.10418930727141226	0.12361262767095697	-0.8428694481663522	0.3993014620517684	0.8378280496796815	FOXP1 KO	peak189591
27.37226500421856	-0.24589191887840628	0.2255725472269648	-1.0900790982822777	0.2756783026514622	0.7865238682617881	FOXP1 KO	peak189592
24.513558716418263	0.07558611309105552	0.25394910927240455	0.29764275727376655	0.7659758371787623	0.953500931314095	FOXP1 KO	peak189595
23.615966965257503	0.2404024508744861	0.24015621864608852	1.0010253002390934	0.3168145769489082	0.8043282675508161	FOXP1 KO	peak189596
135.123668621278	0.25586994692400195	0.15340764357102063	1.6679087232413294	0.09533384773719046	0.6810716270408013	FOXP1 KO	peak189598
214.80765323250358	0.20767626849457677	0.12624613145949726	1.6450109488004725	0.09996755321918133	0.6849866501528099	FOXP1 KO	peak189599
159.87000624072968	0.19644263895638397	0.10574920169526046	1.8576276303482324	0.06322191199545855	0.6436902928866419	FOXP1 KO	peak189600
74.2546737247677	0.23480689377641792	0.13272694778549493	1.7690973663908725	0.0768776273449345	0.6624111615062269	FOXP1 KO	peak189601
22.653359899310534	0.014717715849843143	0.27845655362293487	0.05285462187315863	0.9578477403232223	0.9930506824065718	FOXP1 KO	peak189605
29.811945417935885	0.2613526580748285	0.26269835875914627	0.9948773921136235	0.31979589969927946	0.8055398632619158	FOXP1 KO	peak189610
107.45402122088957	0.18842591773815331	0.16583609635228952	1.1362177588760634	0.25586543992774874	0.7778821135450341	FOXP1 KO	peak189612
589.1010703148652	-0.044175680436586894	0.06830943941065219	-0.6466995018216783	0.5178264455907025	0.8815616374912945	FOXP1 KO	peak189613
488.8437817639288	-0.03086379619561399	0.07265334496599755	-0.42480901891108436	0.6709759024981057	0.9285009415910452	FOXP1 KO	peak189614
49.750475185609524	0.5315791479257097	0.3915416654744976	1.357656655215748	0.17457265658639398	0.7341130509317394	FOXP1 KO	peak189615
33.23550562463144	0.1120765768662859	0.2389667127828991	0.4690049737935982	0.6390660808239569	0.9204088908175423	FOXP1 KO	peak189616
39.05077395290221	-0.023550536186056546	0.22644634840414948	-0.10400051205076088	0.9171689422174168	0.9856080839916243	FOXP1 KO	peak189617
50.40104550622507	0.1344901807478152	0.23989786203481822	0.5606143364808129	0.5750604760567332	0.9013521165743169	FOXP1 KO	peak189619
30.76655097240189	0.03898608786969861	0.23241187894342477	0.16774567654172642	0.8667833606050233	0.9767483219673281	FOXP1 KO	peak189621
28.006911033668267	0.013634643359856901	0.2088679631349199	0.06527876824771589	0.9479520467657375	0.9912023085978778	FOXP1 KO	peak189626
22.35489471954108	0.12461128670757053	0.29909807618704126	0.4166234978711289	0.6769538192103832	0.9297965861163664	FOXP1 KO	peak189633
32.52409718258853	-0.07936550004013967	0.2353791333029646	-0.3371815459018859	0.7359800478257816	0.9457230711373784	FOXP1 KO	peak189634
194.75705880185504	-0.1149438350326751	0.1373939314835037	-0.836600523702722	0.4028171511261525	0.839002998568966	FOXP1 KO	peak189635
34.86223487610486	0.07117158176941309	0.20032960159126204	0.35527241707706486	0.722385517360861	0.9420560223151204	FOXP1 KO	peak189638
171.06482250629648	-0.25732620580992216	0.11214621850604643	-2.294559809843684	0.021758363742529922	0.5292580873975329	FOXP1 KO	peak189639
27.763362257276675	0.5069258219975841	0.2305314926577949	2.198943910670261	0.027881910802975286	0.5551777569907135	FOXP1 KO	peak189641
128.1270595089186	-0.16601644595431952	0.13154913014614353	-1.262010974682119	0.20694483734438504	0.7524624117974941	FOXP1 KO	peak189642
79.01891843189131	-0.39571765249760626	0.16677051009628505	-2.3728274997128596	0.01765250596087801	0.4970576892713398	FOXP1 KO	peak189647
30.847190101007097	-0.049015321053460806	0.21197491232431576	-0.23123170811114063	0.8171347978961342	0.9650080720213414	FOXP1 KO	peak189660
31.182346014140034	0.40018873882834693	0.45787186505659117	0.8740190637808357	0.3821078719463892	0.8326462283048818	FOXP1 KO	peak189663
611.2730803801413	-0.034534895863896055	0.08025067508500795	-0.43033776136230534	0.6669499622346009	0.9276933147410537	FOXP1 KO	peak189664
118.87732178715471	0.05896824297765882	0.11152355629011988	0.528751457891618	0.5969778755382678	0.9086185417363029	FOXP1 KO	peak189665
126.64303326898977	0.08874228231274978	0.11759148048499986	0.754665915819215	0.4504494623715236	0.8578937534601873	FOXP1 KO	peak189666
22.51133205406471	0.12187718889309762	0.2896078918480466	0.4208351786112409	0.6738754416188573	0.9293307966391493	FOXP1 KO	peak189667
45.02929651132109	-0.054540664354310715	0.1804630457555548	-0.3022262210302516	0.7624796168011849	0.9525547629493608	FOXP1 KO	peak189670
26.50081407930893	0.5317770802136085	0.4639891660216581	1.1460980539118584	0.2517545827481221	0.7757861327893205	FOXP1 KO	peak189671
78.09260335113362	0.37528721190825076	0.1843235226635472	2.0360245208273113	0.041747893062219814	0.6031279191081927	FOXP1 KO	peak189672
153.82737743357424	0.03707928597718961	0.10068444380227835	0.36827224322761326	0.7126702470901671	0.9391163821439547	FOXP1 KO	peak189673
285.4254476743534	-0.012379541205661263	0.07942876739201113	-0.15585714863940323	0.8761456228792184	0.9787561615365641	FOXP1 KO	peak189674
816.6164796735591	0.05252974887241734	0.057673654292365574	0.9108101353544863	0.362395421268496	0.8241587513426458	FOXP1 KO	peak189675
100.95241342424158	0.33844335622412747	0.17399719739293673	1.945108089642519	0.05176197047376552	0.6245340157834522	FOXP1 KO	peak189676
200.69982003718795	0.29733919737131226	0.17567907707123281	1.6925134303315457	0.09054812157732041	0.6755255131030076	FOXP1 KO	peak189677
294.93623098639677	0.09976414437572789	0.0941589924823923	1.0595285882480503	0.2893591166280828	0.7928076183662718	FOXP1 KO	peak189678
68.69382508002485	0.09962292835552332	0.1864123646227242	0.534422319877482	0.5930493801184313	0.9072462425714399	FOXP1 KO	peak189679
25.470164030858847	0.04642606554962411	0.2804465375765225	0.16554337219070256	0.8685163146566405	0.9770216748616578	FOXP1 KO	peak189684
61.63889319709141	0.18106655472663863	0.14472493874329528	1.2511081801029744	0.21089501150331502	0.7542751831562192	FOXP1 KO	peak189685
33.72087405079508	0.14896851620078375	0.27976962846234926	0.5324685063905412	0.5944015486539541	0.9076153237022118	FOXP1 KO	peak189686
50.450886013387844	0.16795202550738236	0.24345149467931934	0.6898788020530051	0.4902704074780063	0.8726921202045556	FOXP1 KO	peak189687
160.0352032339311	0.22016998989127481	0.2375255114354898	0.926931968531184	0.35396185769768196	0.8210647280639738	FOXP1 KO	peak189688
73.54321878951278	0.4807337731670362	0.3388129776092893	1.4188765039614464	0.15593502347695262	0.7216812591905242	FOXP1 KO	peak189689
1098.9975539673708	-0.0050002714664819595	0.06162193756491553	-0.08114434021511302	0.935327163534173	0.9891946325953753	FOXP1 KO	peak189690
510.30380506677227	0.017181403713228655	0.07045075378554362	0.24387820981348038	0.8073251457689307	0.9629846029244967	FOXP1 KO	peak189691
124.2744582664294	0.13543410300641417	0.19884488867109462	0.6811042713319779	0.49580551455925653	0.8743854035506323	FOXP1 KO	peak189692
33.42530607368053	0.19694789566909224	0.23208335842198824	0.84860843538376185	0.39609921159745354	0.8371909237302868	FOXP1 KO	peak189693
56.20358888161121	0.5103022106309841	0.2524850152508243	2.0211187983731964	0.043267468824947114	0.6085728182988644	FOXP1 KO	peak189695
35.926662483779154	-0.05768942943183204	0.20451355308687835	-0.28208120469808323	0.7778812447513743	0.9563016496022457	FOXP1 KO	peak189700
31.43613981563635	0.11256108745171461	0.20962745868819918	0.5369577447348559	0.5912968022519276	0.906694473082286	FOXP1 KO	peak189706
33.34235879631969	-0.0964829316520165	0.24636366051192823	-0.39162809746993943	0.6953330241793216	0.9345710908303332	FOXP1 KO	peak189712
39.36111629039488	-0.002909670771221897	0.2407110618579422	-0.012087814946116044	0.9903555539480305	0.9983177207341271	FOXP1 KO	peak189713
57.014793743275156	-0.1652045742191	0.21008608854427818	-0.7863660814660802	0.431653048709136	0.8504202899653351	FOXP1 KO	peak189715
94.38995195675302	0.05937927076564848	0.1439669611827752	0.4124506781126173	0.680009124614443	0.930815472589545	FOXP1 KO	peak189717
35.8877882563749	0.1572976319050413	0.24939400540905338	0.6307193777454411	0.5282240265433182	0.8851876483850856	FOXP1 KO	peak189718
48.93239316461879	0.23137719777265744	0.16055783915892582	1.4410831572267992	0.14956119122665007	0.7175332573993086	FOXP1 KO	peak189719
26.7369289881565	0.13694007870724315	0.26289191651616006	0.5208987804645009	0.6024372850179716	0.9098621273241695	FOXP1 KO	peak189720
54.82800830880513	-0.09528356265711165	0.21570205817424323	-0.44173691926547115	0.6586795904320564	0.9260291777908357	FOXP1 KO	peak189722
44.73266995413654	-0.20117738114240089	0.21753074559106664	-0.9248227444620254	0.3550581176261046	0.8214554329465172	FOXP1 KO	peak189724
212.23904128359774	-0.012765438311109783	0.08238829152648802	-0.15494238410084843	0.8768667394235771	0.978886414530968	FOXP1 KO	peak189726
93.42187784885868	-0.08129392967587744	0.14147573590247903	-0.5746139375582704	0.5655524238275478	0.897526163351037	FOXP1 KO	peak189727
47.85494812100104	0.07669535237122428	0.18081013535619667	0.42417617917344147	0.6714373318051455	0.9286395426423636	FOXP1 KO	peak189728
66.23375800552041	0.15867905156992015	0.1538812623698938	1.0311785146946197	0.3024571141022609	0.7982179537080004	FOXP1 KO	peak189729
29.489518299725127	-0.5076695059448417	0.23940976986748758	-2.120504548439418	0.033963518358510913	0.5802419063383802	FOXP1 KO	peak189731
22.25023040521812	-0.5517970601609259	0.3420598414203934	-1.6131594339446713	0.10670987415597566	0.6916479079352976	FOXP1 KO	peak189732
24.0885722167459	0.23164995876061195	0.26104461242953725	0.8873960531291958	0.37486570769960603	0.829712248585855	FOXP1 KO	peak189736
59.23446763713763	0.11680169919675502	0.14446990868211954	0.8084846198231944	0.41881165641315166	0.8454073993709885	FOXP1 KO	peak189737
343.65565385409394	-0.038459588046005896	0.07393600929579545	-0.520173977637078	0.6029423207716491	0.9098917811418569	FOXP1 KO	peak189738
1241.0358212061358	-0.10421879815463202	0.08381729261052373	-1.243404492184072	0.21371881575718443	0.7558414425687991	FOXP1 KO	peak189739
35.30761083611926	0.24398799916762748	0.20824468149621833	1.1716409629988953	0.241341234704503	0.7698506363960073	FOXP1 KO	peak189740
40.08608389569479	-0.153810350633627	0.24041858105553335	-0.639760662251388	0.52232821064279	0.8834010152386429	FOXP1 KO	peak189744
25.856577223215872	-0.27486856075659233	0.2857612251103225	-0.9618819370979219	0.3361089129307242	0.8133044367149691	FOXP1 KO	peak189746
23.61871625032671	-0.3927759204798403	0.33900638217747003	-1.158609221327939	0.24661550841865312	0.7726777438366482	FOXP1 KO	peak189747
23.372276731112613	0.2124696612138431	0.288354356146085	0.7368352746722595	0.46122252893329857	0.861825449564781	FOXP1 KO	peak189749
29.927456026910427	0.11134106827296664	0.24532652647114464	0.45384846830276465	0.6499378957024783	0.9236328240510223	FOXP1 KO	peak189751
57.9697634501748	0.13468910914827517	0.18727454713371916	0.7192067005886468	0.47201357147272616	0.865492630219649	FOXP1 KO	peak189752
24.801643254021865	-0.23250503369708012	0.3037898186796875	-0.7653483408613859	0.4440641456448356	0.8558448558347023	FOXP1 KO	peak189753
19.044881619480908	-0.4046946334317551	0.32458336660607334	-1.2468126067683185	0.21246621688061332	0.7552179887398658	FOXP1 KO	peak189754
38.39567273660289	-0.40917998758150387	0.2269717556590979	-1.8027793211243213	0.07142287902374508	0.6553494045513482	FOXP1 KO	peak189756
23.4202118059868	-0.5083247981678494	0.33796689285131587	-1.50406684477074	0.13256415617249287	0.7084910138141965	FOXP1 KO	peak189760
22.642629650522384	-0.07128010286775198	0.2715795709479862	-0.26246489240313214	0.7929630486338036	0.9597367741585965	FOXP1 KO	peak189762
36.9124091677669	0.3860171438455764	0.17030269565209388	2.2666531634599543	0.023411421684453263	0.5371075796485294	FOXP1 KO	peak189767
82.98581670701931	0.3573452048371097	0.1656239128575996	2.157570115761898	0.030961270248914527	0.5668169415049938	FOXP1 KO	peak189769
302.2508274638984	0.052230467030784385	0.07401201784209537	0.7057025136406642	0.48037315746872633	0.8685819975117277	FOXP1 KO	peak189770
89.63778977367846	0.19342544441500686	0.13757838514762227	1.4059290215353264	0.15974520250217064	0.7243806679319255	FOXP1 KO	peak189771
26.626581203200246	0.08956460050045209	0.2240115418886206	0.39982136520886924	0.6892880931986067	0.9330533446504797	FOXP1 KO	peak189774
23.14146746996384	0.033468495354675276	0.268437133526295	0.12467908189534009	0.9007776183918136	0.9832172875953498	FOXP1 KO	peak189775
67.16114274570519	0.0442313542904033	0.143875383615104	0.3074282283669262	0.7585174447070415	0.951418118731221	FOXP1 KO	peak189776
196.38467834491777	0.08026148800107791	0.08740764330206317	0.9182433591500735	0.35849147330839876	0.822883062502756	FOXP1 KO	peak189777
135.26161293133356	0.0534138115161648	0.10837763743755688	0.4928490118354889	0.6221192768482011	0.915511505319834	FOXP1 KO	peak189778
96.91606696102332	0.0036968278992468165	0.1134747450167285	0.0325784199709092	0.974010779062701	0.9955042123366302	FOXP1 KO	peak189779
261.41997835436734	0.021182863664795635	0.09828867599873269	0.21551682784971854	0.8293643935822769	0.9675214747658712	FOXP1 KO	peak189780
26.14348441239359	-0.18680757565293862	0.22901606913908543	-0.8156963673124926	0.41467381722342705	0.8439133464345266	FOXP1 KO	peak189782
164.85610571554486	-0.10840036186533022	0.11782409446027155	-0.9200186291427951	0.35756302423253467	0.822582296589919	FOXP1 KO	peak189786
130.94729390313884	-0.012589255859094565	0.1215965930737242	-0.10353296536410095	0.9175399874881007	0.9857289075978053	FOXP1 KO	peak189790
38.38901824097495	-0.21294005007254244	0.26243863397164463	-0.8113898737011018	0.4171418125374733	0.8447039167915235	FOXP1 KO	peak189793
37.9062771169316	0.2812366957900548	0.20680215933074522	1.3599311375673986	0.1738517164025283	0.7337443652194966	FOXP1 KO	peak189794
162.23327457403806	0.27624160637192624	0.1275824199104778	2.1652011818380603	0.030372281883270128	0.5642706889795868	FOXP1 KO	peak189795
