## Supplementary material for "Systematic discovery and perturbation of regulatory genes in human T cells reveals the architecture of immune networks": Table S6 ATAC-Seq results: 440363_file07 (part 95 of 465)

baseMean	log2FoldChange	lfcSE	stat	pvalue	padj	sample	peakName
19.06196915154061	0.44221284941775924	0.2841539032555749	1.5562441492138235	0.119650046688786	0.6998859959844379	FOXP1 KO	peak189796
71.14569675610791	0.269270697398379	0.22704611061303515	1.1859736186245846	0.23563271803964073	0.7668201202098768	FOXP1 KO	peak189798
36.94339275029985	0.09236414147824507	0.25569044119792916	0.36123423717176145	0.7179243500854371	0.9407210546676013	FOXP1 KO	peak189799
23.56197382092514	0.21349784253972187	0.24404493142716094	0.8748300621987868	0.3816663774359415	0.8323723293501191	FOXP1 KO	peak189801
18.91497305538987	0.14809510483538296	0.35267636436306826	0.4199178618131725	0.6745454587587439	0.9294794308223306	FOXP1 KO	peak189802
72.08928403608836	-0.20598761075352284	0.15140572746683212	-1.3605007828957314	0.1736715053161735	0.7337424401286091	FOXP1 KO	peak189805
24.28864955920882	0.1011948953486215	0.2696739718960178	0.3752490262116981	0.7074752719731341	0.9378357893879951	FOXP1 KO	peak189806
28.789059849347154	0.5766280549344635	0.26299186018591547	2.1925699697581162	0.02833837673593049	0.5571164085363202	FOXP1 KO	peak189807
36.30162367946363	0.10891431033179931	0.19329255704226098	0.5634687232575984	0.5731157519777819	0.9005170285720382	FOXP1 KO	peak189809
27.189252815548738	-0.15521449148856908	0.23383516254314685	-0.6637773797596809	0.5068328053735975	0.8778842657071779	FOXP1 KO	peak189811
32.20581164963232	-0.2530840436836338	0.27317017470159677	-0.9264702633078282	0.3542016439256787	0.8211452953178323	FOXP1 KO	peak189814
32.229007807533684	0.2655848247319265	0.20050856871058348	1.324555985012665	0.1853184626977414	0.7413311256168708	FOXP1 KO	peak189815
210.23584141206203	-0.03320610747794629	0.10444532477899389	-0.31792813654618196	0.7505394491849186	0.9492850737221926	FOXP1 KO	peak189816
29.339503368349774	0.18527318206783544	0.19987498529551115	0.9269453193150347	0.35395492550532176	0.8210647280639738	FOXP1 KO	peak189817
19.798504162048342	-0.14338072266623925	0.3130596951254093	-0.45799802689005376	0.6469538588291905	0.9228366796973855	FOXP1 KO	peak189818
163.8360236083878	-0.0038558199702112632	0.09136089764340957	-0.04220426976605354	0.9663358588137985	0.9939892644261976	FOXP1 KO	peak189821
64.04165891092072	0.15470200160814301	0.15164986029008748	1.0201262389046528	0.30766859404427765	0.8003296813909146	FOXP1 KO	peak189822
35.881231596497386	0.19058653880723078	0.1965110223590237	0.9698516476039245	0.3321204444864283	0.8114206464110657	FOXP1 KO	peak189823
29.20585395765062	0.14147301167029017	0.21265870038174767	0.6652585171278169	0.5058851583376136	0.8776487471462602	FOXP1 KO	peak189824
38.12662232180512	-0.1313311535483416	0.19581551788465817	-0.6706881812385268	0.5024191935099653	0.8762721937950878	FOXP1 KO	peak189826
87.79781935758962	0.22584082406422595	0.12399309348917618	1.8213984159040313	0.06854631580541064	0.650853371301573	FOXP1 KO	peak189827
149.11288515226244	0.1902476370744716	0.12585805062736097	1.5116048288222306	0.13063442252616203	0.7069768565738872	FOXP1 KO	peak189828
58.451540557166545	0.4376042619510207	0.1506846041662297	2.9041073198710587	0.003683018891897395	0.28038229620004385	FOXP1 KO	peak189829
135.87397491575794	0.1474175781655948	0.1413671272738207	1.0427995603253273	0.2970411350266799	0.7961278312184582	FOXP1 KO	peak189830
27.6956300464944	0.6023718383808455	0.22308451150519013	2.7001956985562896	0.006929869959691335	0.3659463152817599	FOXP1 KO	peak189831
36.187709817833955	0.45106983213071367	0.2166999183712224	2.0815413107724337	0.0373843869566179	0.5917115519438326	FOXP1 KO	peak189832
33.07989282859358	0.11821286810001072	0.21325003886042096	0.5543392570136171	0.579346688557953	0.9028916768913885	FOXP1 KO	peak189833
141.10355842556615	0.1906402175751108	0.15864405223065944	1.2016852500586075	0.22948549798764026	0.7637638171303514	FOXP1 KO	peak189834
51.567283191057996	0.16789555356697888	0.19601087421304914	0.8565624445125886	0.39168674851464236	0.8355092778475587	FOXP1 KO	peak189836
39.06730715125016	-0.22401439907647192	0.20489183728951094	-1.0933300322742527	0.2742489214275127	0.7863392179478687	FOXP1 KO	peak189837
91.21277628438557	0.2645837581044602	0.1253485855800642	2.1107837545997836	0.03479090309793008	0.5829880029032464	FOXP1 KO	peak189842
100.60446899010756	0.09710522997127767	0.134644309772961	0.7211981712039506	0.47078759682069576	0.8650916936740795	FOXP1 KO	peak189844
36.047071217081694	0.1874030632211313	0.1890031975200411	0.9915338241897196	0.32142498457061525	0.8065563381950283	FOXP1 KO	peak189845
97.56446077035453	-0.1467329777240295	0.1128707365231055	-1.3000090390478858	0.1935978711716034	0.7462129866563136	FOXP1 KO	peak189846
140.18247766632172	-0.12016729384212348	0.10385956896330191	-1.1570170668105102	0.24726538759652478	0.773110550052022	FOXP1 KO	peak189847
37.88631223822937	0.09319320736996707	0.1928194761670882	0.48331843454034834	0.6288696527758952	0.9175030704222491	FOXP1 KO	peak189848
42.145178369070656	-0.05834217130749346	0.1955935773203455	-0.29828265379051766	0.7654874423199599	0.9533494035008679	FOXP1 KO	peak189849
54.70522959296292	0.23852221908073315	0.17017796910027677	1.401604569274092	0.16103336178037794	0.725650973933761	FOXP1 KO	peak189850
853.0463154507686	-0.06419130700721398	0.0746644374851886	-0.8597306719138921	0.38993752316686786	0.8349904742198292	FOXP1 KO	peak189851
455.43468393690176	0.10067547016224832	0.06423196249493858	1.5673734111764288	0.11702743514299588	0.6987455429177869	FOXP1 KO	peak189852
98.70216601595098	0.22838126421708205	0.10647237559427784	2.144981390171555	0.0319543349494308	0.5706429682150864	FOXP1 KO	peak189853
49.94672359481238	0.3803422214301499	0.14598940903908214	2.605272697064828	0.009180116293188895	0.4034463549447131	FOXP1 KO	peak189854
35.32544823101492	0.29508039553811627	0.19121864488186296	1.543157026975169	0.12279268101150173	0.702304501847937	FOXP1 KO	peak189855
36.18123494852634	-0.27250047211613354	0.23373417200292637	-1.1658563648653044	0.24367252369437575	0.7712628546648099	FOXP1 KO	peak189861
35.286117603715006	-0.16570426380617304	0.20364401032494178	-0.8136957406297848	0.4158192748533322	0.8443815350180452	FOXP1 KO	peak189867
44.91067722626085	0.34320281291138727	0.17171425787264877	1.9986855906043768	0.04564238304368766	0.6113141565738205	FOXP1 KO	peak189869
216.52533932562915	0.03501025254291236	0.1037542924457954	0.3374342566231932	0.7357895642879251	0.9456983495059827	FOXP1 KO	peak189871
23.124337746942807	0.2135960396936042	0.2957350642801812	0.7222546985204366	0.4701378993700097	0.8650466834010409	FOXP1 KO	peak189872
23.848977672024255	0.30729843615759667	0.282534112239134	1.0876507396653838	0.27674932199222246	0.7871281061605795	FOXP1 KO	peak189873
34.50228349448123	-0.0379487724842228	0.21039031540075812	-0.1803731907143006	0.8568595998359434	0.9744139662031606	FOXP1 KO	peak189874
23.90683339891799	0.35774564937419323	0.22766684841532847	1.5713559170528173	0.11609999949768735	0.6981422844617248	FOXP1 KO	peak189875
46.789836956842144	0.3700378009624512	0.18577602776021515	1.9918490314588189	0.046387624647885296	0.6141642283161907	FOXP1 KO	peak189876
124.47740178861281	0.18578637604861595	0.11187214183920864	1.6607027718808012	0.09677315643656556	0.6827889547081916	FOXP1 KO	peak189877
108.2470301614026	0.10992278949672757	0.10400198306608362	1.056929745530735	0.29054365179504815	0.7931679136260398	FOXP1 KO	peak189878
386.4510563518979	0.02058478608712221	0.07958822365802387	0.25864110468869483	0.7959121651120895	0.9603286351201366	FOXP1 KO	peak189879
161.18910307173124	0.13225023452534201	0.12509102531600713	1.0572319971896398	0.29040572009416565	0.7931679136260398	FOXP1 KO	peak189880
39.15762563475424	0.23518776700063937	0.2149608185733264	1.0940959778696286	0.2739128862913783	0.7861099972875473	FOXP1 KO	peak189881
36.51223846899724	0.07236709117277496	0.19147108886122743	0.3779530977923486	0.7054654365575733	0.9373016171028694	FOXP1 KO	peak189882
145.06185607990534	-0.0873032867489796	0.09996966903168972	-0.8732977471527392	0.38250080817467175	0.8329772303488069	FOXP1 KO	peak189883
355.333571625617	-0.03812346604462629	0.07333772855821992	-0.5198342898547994	0.6031790775594954	0.9098917811418569	FOXP1 KO	peak189884
69.0009813536405	-0.05050946853110069	0.16173682147052032	-0.3122941830553225	0.7548169604012084	0.950435270156692	FOXP1 KO	peak189885
20.43423803492204	-0.016521489539287674	0.28311067333889073	-0.05835699991257846	0.9534642654660412	0.9922576923974098	FOXP1 KO	peak189887
34.93410434660438	0.20167239185857713	0.19925059092957567	1.0121545482886796	0.3114641643453833	0.8019393573701522	FOXP1 KO	peak189888
208.04062209394704	0.04140603246403527	0.09182679576683785	0.45091448654237554	0.652051182215024	0.9242264408642211	FOXP1 KO	peak189889
104.58112912984474	0.08997289387907187	0.13693269584713905	0.6570592459489045	0.5111428222608748	0.8796490865619027	FOXP1 KO	peak189890
36.70534249051128	0.20633364470194265	0.20864475687431736	0.988923219509576	0.32270070906970666	0.8073547020107255	FOXP1 KO	peak189891
66.24366525937268	0.43523482091062804	0.18172139046374566	2.395066534544592	0.016617349555845873	0.486915492243204	FOXP1 KO	peak189893
668.0712124312239	-0.034420413485064236	0.06553401866130351	-0.5252297079926945	0.5994235152592997	0.9092419095679457	FOXP1 KO	peak189894
114.4076275262514	0.311140332382719	0.11976167660574079	2.597995796326422	0.009376964188568444	0.40647846683671685	FOXP1 KO	peak189895
28.694133350286354	0.22676998862070877	0.21868933072648739	1.0369503983910755	0.2997589742701836	0.7972749879159895	FOXP1 KO	peak189896
24.155227822620354	0.13277749866000127	0.255710457589886	0.5192493882004338	0.6035868423427809	0.9099664345913157	FOXP1 KO	peak189898
364.69196269502555	-0.039373308279171085	0.10615990504484785	-0.3708868076185412	0.7107218415013561	0.9387041649695851	FOXP1 KO	peak189899
75.37241074360955	0.21190387638026092	0.14602965114189662	1.451101709298439	0.14675154063946289	0.7171580676458473	FOXP1 KO	peak189900
49.54421988771999	0.3673431903366481	0.20547701484602052	1.7877580643846036	0.07381504930398529	0.6591702382320881	FOXP1 KO	peak189901
69.34123511377167	0.2567016778974326	0.13269355241139683	1.9345452226764328	0.05304612750766331	0.6275840864198287	FOXP1 KO	peak189902
39.37047853608038	0.15064327085073798	0.2328092258142912	0.6470674447021446	0.5175882940396657	0.88142513118974	FOXP1 KO	peak189903
37.44035119829159	-0.40670563755549527	0.19952054312471817	-2.038414847844855	0.04150846264545643	0.6017847108293144	FOXP1 KO	peak189904
27.729126522340056	0.056642730782849406	0.2189885357570425	0.2586561464829002	0.7959005583055281	0.9603286351201366	FOXP1 KO	peak189905
76.371462819061	-0.1625834260242168	0.14166579276914887	-1.1476547926368803	0.2511111006126467	0.7754630981566669	FOXP1 KO	peak189906
69.23195324751784	-0.32099476044086384	0.15181493570692783	-2.1143819542270226	0.034482657687464856	0.5815707746942214	FOXP1 KO	peak189908
22.503453595077204	-0.03759441258459004	0.2704899277490424	-0.13898636780098414	0.8894609214087326	0.9809097945604353	FOXP1 KO	peak189909
27.972850890146276	0.09321246227214229	0.20604819535711538	0.4523818425615899	0.6509939253415711	0.9239551988651741	FOXP1 KO	peak189912
41.026842350477246	-0.013966819465221892	0.2045770818522372	-0.06827167216760822	0.9455693738352834	0.9908681137674678	FOXP1 KO	peak189913
40.26968735297046	-0.08378628062629799	0.2195589155726743	-0.38161183483603345	0.7027493045097367	0.9365427723092566	FOXP1 KO	peak189914
18.723632931323568	-0.6999832531657775	0.40964674174496285	-1.7087484943345939	0.08749754705756878	0.6717743810484541	FOXP1 KO	peak189915
37.836244117865924	0.12537473052534076	0.2583363121189614	0.48531594144460377	0.627452249092756	0.9170543897998944	FOXP1 KO	peak189918
34.82133534329967	0.15718631635038896	0.2466433003875544	0.6373021935053566	0.5239280224489475	0.8839648585613322	FOXP1 KO	peak189919
23.411668372540618	0.05481765828147241	0.2472005231416232	0.22175381178326606	0.8245055370732643	0.9664455265121203	FOXP1 KO	peak189922
33.395066966936696	-0.26086080310248105	0.2509331384799428	-1.0395629875060595	0.2985429801878703	0.7968976712463691	FOXP1 KO	peak189931
69.96798191267405	-0.2094520561474746	0.1552318889911009	-1.3492849794508526	0.1772454483359703	0.7365596199537682	FOXP1 KO	peak189933
39.395065189915805	-0.10384192483050672	0.20082032017245205	-0.5170887325611956	0.6050942187030036	0.9103779416144677	FOXP1 KO	peak189935
25.328302750663003	-0.18995064755216642	0.2600507402398989	-0.7304368654245531	0.4651231910897606	0.8633740064933628	FOXP1 KO	peak189939
26.869781318920907	-0.05713161131684483	0.21230635880464857	-0.26909985946023346	0.7878528385803434	0.958364065066981	FOXP1 KO	peak189947
28.81115194481524	-0.1707741024072254	0.23003606254551376	-0.7423796969809328	0.45785731719916123	0.8603505278363025	FOXP1 KO	peak189948
40.63255597880293	0.042604289664840145	0.19633934930958977	0.2169931285534684	0.8282136999865931	0.9672239547093968	FOXP1 KO	peak189949
46.288242379178484	0.25748968841577824	0.19739528547152968	1.3044368704181437	0.19208467083631842	0.7456031438954163	FOXP1 KO	peak189951
829.9430746898987	-0.07875555102295713	0.08620753299602152	-0.9135576472950653	0.3609493294470802	0.8236559639005947	FOXP1 KO	peak189952
161.64593957901087	-0.12770903266655967	0.10125605317456865	-1.2612483763946956	0.2072193741527344	0.7525386586625276	FOXP1 KO	peak189953
196.33455631119025	0.05201070854739789	0.09621387392817153	0.5405738946363025	0.5888013153702063	0.9060867730018491	FOXP1 KO	peak189954
49.05248300864988	0.05979891149603773	0.16018318232395554	0.3733157915111214	0.7089134247025888	0.9383798959342334	FOXP1 KO	peak189955
102.03529477988782	0.02043104467032368	0.11556747380968845	0.1767888835570521	0.8596742211536063	0.9751608316631504	FOXP1 KO	peak189956
23.938590360921033	0.30397115262149954	0.3246172084606927	0.9363987635249068	0.34906791434847373	0.8190352183352534	FOXP1 KO	peak189959
70.43833271527338	-0.25024487101988385	0.16272048413128506	-1.5378817999212868	0.12407751809854499	0.7035198346758718	FOXP1 KO	peak189961
65.43881553531925	-0.0783368073270639	0.13087159223358238	-0.5985776285753955	0.5494545780977652	0.8925866785589838	FOXP1 KO	peak189977
55.09004773441294	-0.29130436630007733	0.1639985029242141	-1.7762623506062916	0.07568968564226586	0.6619454738524911	FOXP1 KO	peak189978
124.67630250095287	-0.1408144461966651	0.11928421968334882	-1.1804951784106088	0.2378033269991161	0.767999035632818	FOXP1 KO	peak189979
73.97994644587195	-0.11507166385499948	0.14762944592479166	-0.7794628174220852	0.4357071324771075	0.8522473591082628	FOXP1 KO	peak189980
26.089496222120886	-0.3507479095720703	0.25766066671959126	-1.3612784366260477	0.17342571476574759	0.7335205852717889	FOXP1 KO	peak189981
33.67641664635339	-0.3343751541510762	0.20551650718861608	-1.6269990120267956	0.10373730762106972	0.6882390874445397	FOXP1 KO	peak189982
26.245817236159965	-0.32324005496179115	0.3345543348502193	-0.9661810393415061	0.3339535988497805	0.8120846279528214	FOXP1 KO	peak189985
26.761148215504758	-0.3376707418891971	0.2728513027167224	-1.237563238757086	0.21587805229569987	0.7569428659080315	FOXP1 KO	peak189988
30.849348020621633	-0.10764263193051955	0.2617666029102591	-0.41121606321728693	0.6809141107346641	0.931061174102707	FOXP1 KO	peak189991
34.21234759447476	0.4183309178962085	0.2347574935898936	1.7819704559761829	0.07475404971226479	0.6603955161044119	FOXP1 KO	peak190000
57.54263468565192	-0.020767328019791118	0.16820641384666485	-0.12346335401171081	0.9017401914912374	0.9833582254090271	FOXP1 KO	peak190001
33.46382591651931	-0.278831484989036	0.20804854189788097	-1.3402232115901984	0.18017278743640613	0.7388745765139639	FOXP1 KO	peak190004
71.81259357979505	-0.09727541713836722	0.14549141704571467	-0.66859900819993	0.5037513054230686	0.8768463275108738	FOXP1 KO	peak190007
114.08385757472739	-0.18713006432404644	0.141971021184504	-1.3180863444016102	0.18747474524923943	0.7421152496791235	FOXP1 KO	peak190009
48.14672180735537	0.09546920713801078	0.2016793413293026	0.47337127595100775	0.6359483190398293	0.9195677578394813	FOXP1 KO	peak190010
38.13778069282359	-0.039631264927364906	0.1854901624876885	-0.2136569637756145	0.8308145742521048	0.96797864306473	FOXP1 KO	peak190011
24.924012558820017	0.1119682480029685	0.25852503556312817	0.4331040812317283	0.6649391579555606	0.9273749968886059	FOXP1 KO	peak190012
80.16872546290172	0.29531549395428985	0.16347839487884253	1.8064496790120477	0.0708481276116703	0.6540971651645048	FOXP1 KO	peak190014
38.712306789562355	0.14594548916447625	0.21689849995116214	0.6728745897151801	0.5010270792306656	0.8759326701083211	FOXP1 KO	peak190015
97.31820711737717	0.16055959252566154	0.15988527717042667	1.0042174949887106	0.3152737912111696	0.803769324821909	FOXP1 KO	peak190016
114.5942815917299	0.056561774094222014	0.10784300856840909	0.5244825310890937	0.5999429668559427	0.9093843254352167	FOXP1 KO	peak190017
623.8065937469112	-0.024481748796073524	0.06570970808513207	-0.37257430461196844	0.7094653000034854	0.9384321915240293	FOXP1 KO	peak190018
705.4988741625391	-0.0313487428492635	0.06365155003602331	-0.49250556870212614	0.6223619862219578	0.9155633743594582	FOXP1 KO	peak190019
105.9548786288656	0.11754732970967768	0.10973292292422582	1.0712129648715178	0.2840736834073486	0.790385384148021	FOXP1 KO	peak190020
24.424599582175762	0.16010987575812025	0.2513217293684637	0.6370713593307429	0.524078363253297	0.8840532576167791	FOXP1 KO	peak190021
63.791195303424225	-0.1631025088727152	0.19997606676279525	-0.8156101453189486	0.4147231450729515	0.843937649059889	FOXP1 KO	peak190023
40.222811482182436	0.0895203495902186	0.19400551095350327	0.461431993092576	0.6444887024752786	0.9223365236722494	FOXP1 KO	peak190025
19.390173920503027	-0.5158204057149034	0.3446979536219451	-1.4964417406453203	0.13453857913390982	0.7095769706793962	FOXP1 KO	peak190028
35.402632980595214	0.25070818270940604	0.16684530002108705	1.502638568049084	0.13293227212663802	0.7087154623971001	FOXP1 KO	peak190032
300.32523006248374	-0.09017550762768922	0.10054268941594349	-0.8968877613232982	0.3697788113721185	0.8272726791242211	FOXP1 KO	peak190033
42.806678279715676	0.10936763154296485	0.210112616534526	0.5205191070712948	0.6027018140831464	0.9098917811418569	FOXP1 KO	peak190034
50.992035792155754	0.02356123311150858	0.18167536008089233	0.1296886550879424	0.8968127586881123	0.9824260263087844	FOXP1 KO	peak190035
29.05718040472827	-0.26300159969620657	0.2628564512017263	-1.00055219681243	0.3170433507193813	0.8043548904468897	FOXP1 KO	peak190039
33.76228998702932	-0.08972735850697483	0.31970321522045125	-0.280658292551432	0.7789725011383257	0.9564858328261483	FOXP1 KO	peak190046
28.90115316948018	0.06401707785875452	0.22570629518486984	0.2836300060054589	0.7766939395644827	0.9560765353389865	FOXP1 KO	peak190053
103.87669887081552	-0.10497067746098519	0.11073493288065606	-0.947945465177793	0.3431572176928979	0.8156959430778555	FOXP1 KO	peak190054
481.5630358802445	-0.08003599096690113	0.0785628913050716	-1.0187505785156157	0.3083213938418848	0.800708285623499	FOXP1 KO	peak190055
28.262875674064688	0.42358813356226205	0.3139951859889182	1.3490274770556887	0.17732814062911467	0.7365717946250095	FOXP1 KO	peak190056
81.47485029075075	0.34738018540563304	0.31923402958491415	1.0881677804127463	0.2765210456193096	0.7869275350931287	FOXP1 KO	peak190057
67.07299493381082	0.22132419239408838	0.22831103209546985	0.9693977131229476	0.33234679290994507	0.8116617834311184	FOXP1 KO	peak190058
774.5755508854355	-0.030803847471605954	0.07663461695521055	-0.4019573489825023	0.687715415552129	0.932639443722008	FOXP1 KO	peak190059
67.99628145999932	0.5850553034581611	0.34503187273120034	1.69565582108976	0.0899510797136437	0.6745053195831018	FOXP1 KO	peak190060
49.79884355398389	0.5308365463119313	0.260321605370584	2.0391567021732695	0.041434390622538	0.6017847108293144	FOXP1 KO	peak190062
188.9328749280974	0.13030925293930645	0.10547180572155813	1.2354889730751202	0.2166485778489447	0.7577094022296041	FOXP1 KO	peak190063
405.1295498547456	-0.06047153664690644	0.09258942804426959	-0.6531149173747278	0.5136821959668454	0.8802837300722833	FOXP1 KO	peak190064
94.53004251345725	-0.03206752809189429	0.12457457995224373	-0.25741630518993147	0.7968574171680649	0.9606022868577909	FOXP1 KO	peak190065
78.26526678170606	0.31978108278766854	0.151799987543236	2.1065949211398176	0.03515270736574374	0.5843578874111026	FOXP1 KO	peak190066
35.13947631103085	-0.14633224711582946	0.2272287657036482	-0.6439864541916142	0.5195842179079745	0.8823085727123876	FOXP1 KO	peak190069
70.78625106107413	0.13550463823526412	0.16692826579229864	0.8117537050547597	0.416932971222107	0.8446800661845648	FOXP1 KO	peak190071
65.13871305874693	-0.13638716917009677	0.18281251400599496	-0.7460494152256132	0.45563756485981033	0.8597746324882874	FOXP1 KO	peak190072
41.90638797309597	0.10166194940268565	0.1710542639029767	0.5943257249661376	0.5522942759356846	0.8936075705408972	FOXP1 KO	peak190077
68.89920325080155	-0.022394389705842094	0.17392696840897923	-0.1287574314132986	0.8975495898774332	0.9824689692835762	FOXP1 KO	peak190078
138.17492079462602	0.007575539057175618	0.12237023462784317	0.06190671350933193	0.9506371211477137	0.9917367350532384	FOXP1 KO	peak190079
51.33761305516791	-0.02385831025736061	0.15935974370455677	-0.14971353305884114	0.8809906306868862	0.9795070184392147	FOXP1 KO	peak190080
395.3561668525445	0.08536562651890006	0.09115402686213384	0.9364986875238276	0.34901648801190827	0.8189499537378186	FOXP1 KO	peak190081
76.38291069258071	0.18942225573152577	0.13914409715108347	1.3613387819524243	0.1734066524843775	0.7335205852717889	FOXP1 KO	peak190082
780.0850874717103	-0.03299298808628134	0.07002624708096794	-0.47115173897771717	0.6375323797593614	0.9199885955457924	FOXP1 KO	peak190083
77.0639322934258	-0.002640319251043619	0.15979076600524328	-0.016523603441246294	0.9868166718343153	0.9975941097454423	FOXP1 KO	peak190084
30.041222953519874	0.00875101083835189	0.22423499164009136	0.039026071597236305	0.9688696023146738	0.9944721211866476	FOXP1 KO	peak190085
41.85191491397379	0.008146339948868297	0.1710358919892231	0.047629417744560865	0.9620115866592363	0.9933928765781623	FOXP1 KO	peak190086
153.87483617966956	-0.03425230957192986	0.10740538998080577	-0.31890680326239706	0.7497971852253105	0.9491356117931695	FOXP1 KO	peak190089
99.99032313689013	0.04236154763304875	0.1257828931602875	0.3367830598320444	0.7362804441388489	0.9458378674842768	FOXP1 KO	peak190090
248.65151746073448	0.19505951067360577	0.10170768190247141	1.917844424579949	0.05513074087517937	0.6325331832033143	FOXP1 KO	peak190091
121.58288219342607	0.02418696117974142	0.10278273768754496	0.23532123899315394	0.8139594115886953	0.9642697955314722	FOXP1 KO	peak190092
172.5719401157635	-3.606987143039518e-4	0.1013190258669273	-0.003560029433935681	0.9971595134786244	0.9995847199265027	FOXP1 KO	peak190093
46.84443225664095	-0.4153957427709103	0.20877596044255944	-1.9896722874145185	0.04662704737264467	0.6149320933345318	FOXP1 KO	peak190096
27.306486747215775	-0.033579695164104376	0.24827611540769823	-0.1352514119570568	0.8924130996310528	0.9816857286704045	FOXP1 KO	peak190100
79.14858527721049	0.02624515644281763	0.1477853872682086	0.17758965840909935	0.8590452468352336	0.9750549234163999	FOXP1 KO	peak190101
121.74669912784255	-0.19115225315818182	0.15636124288493156	-1.2225040529951112	0.22151707214108726	0.7598872863596275	FOXP1 KO	peak190102
37.39071908278025	-0.011782315321741307	0.19535727136393427	-0.060311629249734135	0.9519074400060337	0.9918544365693102	FOXP1 KO	peak190103
51.70851574921785	0.2684417535614056	0.17880457260586402	1.5013136948859096	0.1332744444902911	0.7087154623971001	FOXP1 KO	peak190104
57.97985697651426	0.050314412325694495	0.1642472110534297	0.30633343484491304	0.7593507847217555	0.9517316365085475	FOXP1 KO	peak190105
213.0394962693336	-0.045442969465617496	0.10271008853895945	-0.4424392005891447	0.6581714175167213	0.9258595189221922	FOXP1 KO	peak190106
235.89188755601663	-0.0013092424299972385	0.10672232302851727	-0.012267746736054424	0.9902119997958511	0.9982860513557087	FOXP1 KO	peak190107
156.62669619019965	0.06361846319536456	0.10038015503755861	0.6337753032116841	0.5262274728403757	0.8846512405502754	FOXP1 KO	peak190108
840.6690537657103	-0.0827306609669964	0.04766064865626096	-1.7358274236607236	0.08259435358381592	0.6669229714988283	FOXP1 KO	peak190109
440.1998856290118	0.08406057263512819	0.06306520028798558	1.3329153360532875	0.18255958919323434	0.7403991636289465	FOXP1 KO	peak190110
25.430785046000977	0.4325773460631226	0.3109893172114655	1.390971721928892	0.16423400195320892	0.726882029703996	FOXP1 KO	peak190111
91.68136620568288	-0.15314621231738018	0.1412798575529282	-1.0839918369821857	0.27836841820666686	0.7880520070801317	FOXP1 KO	peak190113
37.23029797236739	0.009167867906014022	0.19408242997937958	0.047236980220147023	0.9623243544516232	0.9934554849836195	FOXP1 KO	peak190114
24.7474239650024	0.04376201699742862	0.2640563815719879	0.16572982155137983	0.8683695763780014	0.9770216748616578	FOXP1 KO	peak190115
31.423805870736853	0.4935949848853852	0.224150305334519	2.2020714366137066	0.027660262758186806	0.5538805500680599	FOXP1 KO	peak190118
38.302253779169824	0.2193935456054642	0.3026749307534463	0.7248487512967446	0.4685448239161863	0.8644306565157821	FOXP1 KO	peak190119
46.65629938438915	-0.08272767339570981	0.1711244229474144	-0.48343580636138406	0.6287863294293994	0.9175030704222491	FOXP1 KO	peak190120
56.06667050422319	-0.06695479549573329	0.150455315967014	-0.4450144886234032	0.6563092836786427	0.9251995894092634	FOXP1 KO	peak190121
141.8019296225124	-0.08016759056303889	0.09991782409893016	-0.8023352318367516	0.42235906755618985	0.8466128810139392	FOXP1 KO	peak190122
280.56245791796783	-0.12569217191378632	0.08150126783932966	-1.5422112470884983	0.12302226786155084	0.7025776461873493	FOXP1 KO	peak190123
310.4065015562499	-0.08895972359677785	0.07527744272078075	-1.1817580457235701	0.23730171912031464	0.7677318164777356	FOXP1 KO	peak190124
42.812331254885144	-0.22003190332507586	0.19546593224735112	-1.1256790418426361	0.2603013979596613	0.7803672052866569	FOXP1 KO	peak190125
64.13507292181293	-0.16392974138331667	0.15514868868138268	-1.056597659809855	0.29069524899715266	0.7931679136260398	FOXP1 KO	peak190128
23.35733074855511	-0.020120527556923187	0.24449029197954184	-0.08229581385017451	0.934411483194316	0.989173310515656	FOXP1 KO	peak190133
23.472014016009467	0.036070838410630156	0.273264681210999	0.13199963585040966	0.8949845797778787	0.9822206848065176	FOXP1 KO	peak190135
30.548349419502827	-0.16133730880350236	0.20753577215547714	-0.7773951792881045	0.4369256557361874	0.8528343462765818	FOXP1 KO	peak190137
23.625238574341548	0.018678755547710174	0.25201447677672023	0.07411778794064745	0.9409166614601012	0.990274862559831	FOXP1 KO	peak190138
25.75930883455917	-0.5332274885927617	0.27464678509954177	-1.9415027501578113	0.052197326169965336	0.6253040308822275	FOXP1 KO	peak190139
27.407647227108058	-0.10788237661945964	0.29732704648175595	-0.36284077717120605	0.7167238289123942	0.9401602529162252	FOXP1 KO	peak190140
25.78249621426021	-0.2508927980545182	0.22806968044893075	-1.1000708097659566	0.2713012709709697	0.784269041729271	FOXP1 KO	peak190141
26.735960192647312	5.535482928586215e-4	0.25490357975174244	0.00217159874097389	0.9982673162541617	0.9997252459266738	FOXP1 KO	peak190142
61.997078382976	0.020986131916126693	0.17019392559911042	0.12330717352133504	0.9018638605371252	0.9833707666512715	FOXP1 KO	peak190143
24.08789593347287	0.1830582553622076	0.2387021630135067	0.7668898054847096	0.44314703540140954	0.8555555940543014	FOXP1 KO	peak190144
46.82586111964035	0.058317092013063655	0.1838884334706365	0.31713300783747117	0.7511426799333012	0.9494314708259476	FOXP1 KO	peak190147
29.181580912496425	0.07568356984798066	0.23555042542997082	0.3213051715352618	0.747979137711767	0.9487626216561509	FOXP1 KO	peak190149
107.8536764167837	-0.11377786294300914	0.1264443405096565	-0.8998256662528915	0.3682130332489977	0.8263297600355888	FOXP1 KO	peak190150
46.754216116925996	-0.02894870181788192	0.19297134508691793	-0.15001554663384284	0.8807523496223848	0.9794804025125236	FOXP1 KO	peak190151
81.82227204782905	-0.23677066731952442	0.1576962881289283	-1.5014346255629492	0.13324318372119123	0.7087154623971001	FOXP1 KO	peak190155
62.60734366728348	-0.13880184321859457	0.14519491101271279	-0.955969064276926	0.3390878640955165	0.8143674236319304	FOXP1 KO	peak190157
29.865931807472247	-0.14648506252072915	0.2145451993210246	-0.6827701714338671	0.49475208090304224	0.8740580227013003	FOXP1 KO	peak190158
54.11093728658386	-0.10522290239386226	0.2128404271921422	-0.4943746062813153	0.6210416444620401	0.9152774631863743	FOXP1 KO	peak190162
34.52820822919912	-0.2763969554561123	0.2034023030990558	-1.3588683669993085	0.17418830431306698	0.7338638360824202	FOXP1 KO	peak190166
143.75326896743917	-0.07550088253379844	0.13921171557267029	-0.5423457517437605	0.587580343209298	0.9056035543405355	FOXP1 KO	peak190167
57.67062388614232	-9.537767734447106e-4	0.1773744511194041	-0.005377193656839855	0.9957096408761623	0.9992923315030218	FOXP1 KO	peak190173
24.693791944023598	-0.05241844653193828	0.27081078948804754	-0.19356114514873052	0.8465195244152464	0.9721074650326776	FOXP1 KO	peak190174
46.5293421250758	-0.11337251633090437	0.15859126095150458	-0.7148724062769916	0.47468788899220943	0.8664743924617421	FOXP1 KO	peak190177
34.13089164304259	0.02391657279311281	0.21871193704471303	0.10935193166079157	0.9129233580093639	0.9848508289955891	FOXP1 KO	peak190179
667.3048887448388	-0.0381406289154923	0.05941192221410852	-0.6419692798028181	0.5208931295625938	0.8829311173554473	FOXP1 KO	peak190184
26.63092213175309	0.07839798757813235	0.26177110839019896	0.2994906048274488	0.7645657395200791	0.9530726051696404	FOXP1 KO	peak190185
22.303577248022414	-0.13377555913959702	0.27420235549051925	-0.4878716628830069	0.6256407472970147	0.9165514087147654	FOXP1 KO	peak190187
46.83854372095191	0.05947035668169687	0.1806873702460133	0.32913399868914756	0.7420544073084917	0.9474603522846051	FOXP1 KO	peak190190
302.28117521164967	-0.006056107431150811	0.07627187428135658	-0.07940158135895092	0.9367132108721818	0.9894182333936582	FOXP1 KO	peak190191
510.85137929613717	0.033261623846928906	0.0718151626594031	0.46315600515560207	0.643252548596724	0.9218289269794238	FOXP1 KO	peak190192
64.666192918617	3.07871371527871e-5	0.14245583729710953	2.1611706292229123e-4	0.9998275635335105	0.9999776824255435	FOXP1 KO	peak190193
68.21189503911977	0.1999677711856867	0.15271220913828815	1.3094419386246086	0.19038469315347248	0.7446012577646057	FOXP1 KO	peak190194
235.83727323276165	0.039752376233753044	0.12407351776745958	0.32039372260128496	0.7486698835928695	0.9488842019546055	FOXP1 KO	peak190195
129.6019726253319	0.13430824534075056	0.10580826513343324	1.2693549522939103	0.20431449522047457	0.7510122288809874	FOXP1 KO	peak190196
29.016617527338838	0.13380154255394558	0.23070832759551355	0.5799597437528629	0.5619417653123451	0.896482516342709	FOXP1 KO	peak190197
184.3192363661283	0.019570828810686697	0.08933262892885886	0.21907816936935962	0.8265891560309023	0.9668275687764132	FOXP1 KO	peak190201
52.92556048739495	0.06655860120472276	0.17299325599743504	0.38474679733012035	0.7004250198598034	0.93565246020845	FOXP1 KO	peak190202
23.58003369474887	-0.016459064910655963	0.24117892765680113	-0.06824420802665354	0.9455912360603045	0.9908681137674678	FOXP1 KO	peak190205
225.87792651263948	0.030637414059136694	0.10984867739705213	0.278905625312143	0.780317251406324	0.956689165731523	FOXP1 KO	peak190206
38.160903555716594	0.049166047891603504	0.18815884426433374	0.2613007540720908	0.7938605851001272	0.95988963506600955	FOXP1 KO	peak190209
112.7003670723093	0.018877684360542952	0.13011723426558344	0.14508212126620784	0.8846460340915039	0.9803035197956536	FOXP1 KO	peak190210
49.466843631620506	-0.23471250966273335	0.16747670256212346	-1.4014636428351555	0.16107547230782304	0.725650973933761	FOXP1 KO	peak190211
44.05924921320421	-0.07879316413706929	0.2232450181326079	-0.35294478146099556	0.7241298377102416	0.9424813570073927	FOXP1 KO	peak190212
64.4712266663082	-0.29389254032179535	0.15569101417469305	-1.8876653985440246	0.059070884353334456	0.6395816694412765	FOXP1 KO	peak190214
59.54035812944917	-0.311923812630118	0.1941911145088089	-1.606272323113777	0.10821408868823032	0.6917621081841242	FOXP1 KO	peak190223
30.359137825094486	0.03672912437352166	0.18535258166694146	0.19815814834195256	0.842921330924246	0.9710698690380349	FOXP1 KO	peak190226
164.2339095602495	0.0693638527830316	0.10958219043561514	0.6329847259604309	0.5267436174031928	0.8848938098382036	FOXP1 KO	peak190227
409.7205268545001	0.10552561067369143	0.06359647592167567	1.6592996568497753	0.09705542439912067	0.6832016424464001	FOXP1 KO	peak190228
70.66550276664498	0.0403912111217842	0.1283202088929975	0.3147689009411234	0.7529371257766009	0.9498298504634732	FOXP1 KO	peak190229
37.744892249460754	0.05393535705820711	0.1763812382085021	0.3057885158649899	0.7597656729268997	0.9519297638254217	FOXP1 KO	peak190230
31.246539617620023	0.2808811355631779	0.19323386596524383	1.453581307604221	0.14606242240759623	0.7171580676458473	FOXP1 KO	peak190231
316.71907244442264	-0.11181531936196888	0.06845903937515248	-1.6333170956318264	0.10240232309750878	0.686940645592364	FOXP1 KO	peak190232
74.10537128104244	-0.2125931622629427	0.12475290064821112	-1.7041139817857305	0.08835979501101576	0.6719872181423109	FOXP1 KO	peak190233
245.88442852585948	0.20475490825875164	0.12170996550371053	1.6823183492933398	0.09250712484725067	0.6776795000119242	FOXP1 KO	peak190234
51.21141819202276	0.3243110470578603	0.28880027640262224	1.1229596145044258	0.2614546468411746	0.7812496766611923	FOXP1 KO	peak190235
28.03726939679356	-0.22713611478127987	0.22586982859699892	-1.0056062653084148	0.3146050088569297	0.8033315293178371	FOXP1 KO	peak190238
80.59304217644281	-0.29579998814020025	0.14594437724583187	-2.0267994815719987	0.04268292351528965	0.6059538525545769	FOXP1 KO	peak190239
39.864818844297766	0.04074695206902319	0.20895708916501132	0.1950015298923203	0.845391749932926	0.9717691121264589	FOXP1 KO	peak190240
63.215983300243785	0.36375107771812604	0.15113893124890815	2.4067331607570424	0.016095925721972406	0.48230631114951955	FOXP1 KO	peak190243
943.7906632636682	-0.08300541614665838	0.060944482566129984	-1.3619840985045757	0.17320290351411022	0.7333702289398776	FOXP1 KO	peak190244
197.80957537014777	-0.06001030264553474	0.08888708322570595	-0.6751296191501072	0.499593417045267	0.8754200392468802	FOXP1 KO	peak190245
352.65424484933465	0.03374410522838017	0.09532227669765478	0.35400020223405326	0.7233387316765901	0.942296724394611	FOXP1 KO	peak190246
967.6943793338445	-0.06364530207500574	0.054094789346704523	-1.176551435797079	0.239374591140626	0.7690664689089942	FOXP1 KO	peak190247
139.78967104123114	0.055748439521531204	0.10171011525360636	0.548111064298047	0.5836156438295259	0.9042538872085537	FOXP1 KO	peak190248
98.97166452773686	0.23725189849737646	0.1679121621419168	1.4129524357911298	0.15766970984173823	0.7224692225938284	FOXP1 KO	peak190249
44.24317271182792	-0.18188885696568827	0.1821760425266408	-0.9984235821737618	0.31807400310957756	0.8046943263231616	FOXP1 KO	peak190250
260.64294845622436	0.050190285344362776	0.07899626847492858	0.6353500780899785	0.5252001194113164	0.8844211675482815	FOXP1 KO	peak190251
87.25595521667715	-0.003834117677528551	0.11515538352179616	-0.03329516658509364	0.9734392081308801	0.9954836068421775	FOXP1 KO	peak190252
237.967352249219	-0.023591292992466206	0.08343072426917392	-0.2827650508744624	0.7773569467529968	0.9562800379870798	FOXP1 KO	peak190253
24.581782019942317	-0.19854434224033574	0.2655616198960514	-0.7476394454818124	0.4546776653292825	0.8593844060566411	FOXP1 KO	peak190256
30.78051851854182	0.019725488601409852	0.2650778980981371	0.07441393168926927	0.9406810236534806	0.990274862559831	FOXP1 KO	peak190257
23.85367944471756	-0.4166247301766752	0.2650451460130533	-1.5719010004286467	0.11597351251167186	0.6980366925350772	FOXP1 KO	peak190259
28.090329345826092	-0.14073659551137188	0.313992897473386	-0.4482158566128099	0.6539974200511086	0.9248085835572214	FOXP1 KO	peak190261
139.72931370345466	-0.22463647076626206	0.13759850872875132	-1.632550184167251	0.10256363566823806	0.6870054400459988	FOXP1 KO	peak190264
77.58766438014	-0.061883605451932784	0.12714827775894733	-0.4867042365233931	0.6264679425320351	0.9167504885763028	FOXP1 KO	peak190266
28.38007991836441	-0.3984775388424118	0.25254894747133183	-1.5778230035492233	0.11460627757730094	0.6971636992090297	FOXP1 KO	peak190268
48.745349190035725	0.38995475284741127	0.15952827015963245	2.4444241290725577	0.014508359309522401	0.4678040556928122	FOXP1 KO	peak190271
48.544547337484964	0.18630142613530498	0.16565118676450585	1.1246609805467682	0.2607327222794096	0.7807748243670963	FOXP1 KO	peak190272
31.560732787864485	0.5952185251798059	0.20110147866123187	2.9597918878681595	0.003078469229478824	0.25620476351991134	FOXP1 KO	peak190274
71.64546485763847	0.14762087465922935	0.15175689414628482	0.9727457555696377	0.3306796783979459	0.8107662476316306	FOXP1 KO	peak190275
35.66666310598264	0.15992903196812264	0.2424703283522747	0.6595818674183038	0.5095221935843421	0.8790889415389767	FOXP1 KO	peak190276
20.815991319788164	0.027757844209187296	0.2667941381523489	0.1040421817414016	0.917135874005749	0.9856080839916243	FOXP1 KO	peak190279
151.34572747721828	0.01706757252647848	0.11796252033553091	0.1446864010529083	0.8849584765582683	0.9803221377721422	FOXP1 KO	peak190281
36.85516786412851	0.17482446869434534	0.21774067386776377	0.802902212016291	0.42203125742167585	0.8466128810139392	FOXP1 KO	peak190282
295.84796768322866	0.16720253316169648	0.10650546189833053	1.5698963243904525	0.11643923285811975	0.6983690502237792	FOXP1 KO	peak190285
121.34041538769016	-0.04117325285667653	0.11767726803888644	-0.34988280695869683	0.7264266505673052	0.9429361644037642	FOXP1 KO	peak190286
960.9831039330552	-0.03386190989933762	0.05681175611635696	-0.5960370214570478	0.5511504949825308	0.8932800122054046	FOXP1 KO	peak190287
22.139717534652352	-0.16251252609390154	0.26602145779294156	-0.6109000658901492	0.5412657412217535	0.8899689254686179	FOXP1 KO	peak190288
35.52858106695718	-0.308094335175299	0.1955723087658087	-1.57534743604337	0.11517627024273339	0.6977350940478507	FOXP1 KO	peak190293
111.9341162401623	-0.5448788325101787	0.12605593714590577	-4.32251621658644	1.5425974099934902e-5	0.004784651469941228	FOXP1 KO	peak190295
40.87678315215897	-0.17350887079002147	0.23851229216395184	-0.7274630133978696	0.4669423651021578	0.8641660628616962	FOXP1 KO	peak190296
31.328948276192982	0.23597349014565872	0.2026309673852358	1.1645480115437297	0.24420199830926975	0.7713467643021253	FOXP1 KO	peak190299
133.33195287195716	0.00878129592664753	0.13195454157806136	0.0665478870346627	0.9469416338363865	0.9911235680049629	FOXP1 KO	peak190300
25.370278254022338	0.13306992299532205	0.23602677912410944	0.5637916319882931	0.5728959473993789	0.9004305801881927	FOXP1 KO	peak190305
385.3882490843952	-0.04931237428654896	0.07729015624579659	-0.6380162323611657	0.523463113592103	0.883756566034558	FOXP1 KO	peak190306
926.7899602899349	-0.08201392740359992	0.08296887202047722	-0.9884903266294663	0.32291256964889115	0.8074170652945711	FOXP1 KO	peak190307
152.3702307387206	0.007256904520394233	0.0889552703674453	0.08157925315069382	0.9349812998809677	0.9891946325953753	FOXP1 KO	peak190308
52.25415866267621	0.26384519838872617	0.22178138181139703	1.189663425458771	0.234178706132908	0.765875058475289	FOXP1 KO	peak190309
45.93031776982201	0.6059092921208914	0.24281202053173023	2.4953842515457847	0.012582079732232892	0.4486507278672267	FOXP1 KO	peak190310
156.54299739637014	0.27148501892295823	0.1509688401159903	1.7982851210513018	0.07213183637141905	0.6561238371809415	FOXP1 KO	peak190311
202.74216723427654	0.20399819706181677	0.12310169854982866	1.6571517652881378	0.09748879562713278	0.6838497288042635	FOXP1 KO	peak190312
133.00082961107498	0.28462727597421095	0.15335448733841348	1.8560087866624506	0.0634523056492371	0.6440349171418648	FOXP1 KO	peak190313
28.95972734999871	0.2769668816260089	0.21463097168180012	1.290432967133115	0.19690037194319704	0.746841491086	FOXP1 KO	peak190316
31.656415469140164	-0.41855665170900197	0.2670687733924037	-1.5672242261509823	0.11706228967501377	0.6987870382128094	FOXP1 KO	peak190320
62.95515608319801	-0.3720412638599931	0.17162448611397585	-2.1677633086278867	0.030176699836485615	0.5634996203366699	FOXP1 KO	peak190321
26.63873419721505	-0.2778604205851717	0.23018311841841582	-1.2071277098613737	0.22738296490577034	0.7626464005756489	FOXP1 KO	peak190323
40.0608865986224	-0.0776149436272998	0.16213140494402586	-0.4787162835854999	0.632140479952994	0.9184611560138819	FOXP1 KO	peak190326
63.42849701202684	-0.33767886164628785	0.162228966263317	-2.081495490134571	0.037388576466776784	0.5917115519438326	FOXP1 KO	peak190328
33.96751082651831	-0.15001849868662723	0.23587531919413898	-0.6360076128319019	0.5247714601068121	0.8843293635526023	FOXP1 KO	peak190332
42.95551305477135	-0.2889183616867051	0.17403777154909936	-1.6600899857258615	0.0968963512107086	0.6829705640098941	FOXP1 KO	peak190333
33.90282901537986	-0.2677816348101966	0.2100659461975976	-1.2747503327279377	0.202397625413668	0.7501483060827937	FOXP1 KO	peak190335
24.661210888786567	-0.054696635998908956	0.24461908684638514	-0.22359921584229084	0.8230691738878403	0.9661582572849146	FOXP1 KO	peak190338
35.07749289332351	0.5275148883813254	0.27517989291444345	1.9169819524035348	0.055240224495479204	0.6327511388780839	FOXP1 KO	peak190341
28.457230151230675	-0.27295304180064445	0.23203857774671827	-1.1763261284017452	0.23946457859056075	0.7691190918000174	FOXP1 KO	peak190343
23.08351623592277	-0.37149243613530786	0.2605311735342347	-1.4259039756963765	0.15389606167573366	0.7202193628777033	FOXP1 KO	peak190344
45.46964722551237	-0.15982778719401808	0.1707313990210602	-0.936135872548569	0.34920323535867764	0.8190445823412553	FOXP1 KO	peak190345
21.395353969040567	-0.05198786955664085	0.2908237830682132	-0.17876072241466925	0.858125587407932	0.9748925350756099	FOXP1 KO	peak190346
96.55277198062643	-0.07322143324232888	0.13429471639265436	-0.5452294417022496	0.5855957248411321	0.9048567796750174	FOXP1 KO	peak190348
42.60311652298656	0.11921050227544022	0.21175632254973348	0.5629607694355488	0.5734615980356976	0.9006719635194306	FOXP1 KO	peak190350
250.00422998186696	-0.0394392624553801	0.08115706362629861	-0.4859621663615731	0.6269939905170449	0.9169743683411988	FOXP1 KO	peak190352
43.89571500925019	-0.08255872706064853	0.16848933661730783	-0.4899937807231404	0.6241382997556638	0.9161415875803114	FOXP1 KO	peak190353
119.45180901957507	0.11815065992257012	0.10778031395315671	1.0962174407278176	0.27298362892819744	0.7852872645179352	FOXP1 KO	peak190354
77.25447589126676	0.3569603579221402	0.17346209432025606	2.057857996705025	0.039603766805379054	0.5961489856168357	FOXP1 KO	peak190355
51.0003554712	0.35209490910618535	0.21297486298149942	1.6532228460068121	0.09828551852183721	0.6844015225288848	FOXP1 KO	peak190356
161.85124611525188	0.024491063206508738	0.12684489451219838	0.19307882513279626	0.8468972357189177	0.9722323790729518	FOXP1 KO	peak190357
83.20529979655741	-0.16935924982792705	0.14286761978097676	-1.1854278113372596	0.23584834104116836	0.7671026232138354	FOXP1 KO	peak190358
30.05981565567834	-0.17140157445671453	0.27897689531851305	-0.6143934402202813	0.53895536949193	0.8889416972452137	FOXP1 KO	peak190362
47.873108193130015	-0.004618549829363657	0.15429617675623966	-0.029933015363434047	0.9761204751874458	0.9957875868934147	FOXP1 KO	peak190364
98.70607738108559	-0.212466592784295	0.15238733876480556	-1.3942535810814025	0.1632410429017993	0.7265857365203353	FOXP1 KO	peak190368
23.886514910032428	-0.0820753165925341	0.26623115072464393	-0.3082859251035672	0.7578647749868352	0.951418118731221	FOXP1 KO	peak190369
113.0743536878884	-0.09082496942232843	0.13349863677413099	-0.6803437968883309	0.49628679904204354	0.8743974464428987	FOXP1 KO	peak190370
33.567885451670655	0.17433945465917797	0.20738991903009749	0.8406361093852249	0.40055182315668986	0.8378280496796815	FOXP1 KO	peak190371
124.65810909552563	-0.015847180136007673	0.12594778876725468	-0.1258234089785608	0.8998717113486734	0.9829575520298419	FOXP1 KO	peak190372
158.10000925561198	0.0038756671533224786	0.09259738309873207	0.04185503978217229	0.9666142580210988	0.9940769266061286	FOXP1 KO	peak190373
155.10290899824375	-0.13582902287715895	0.11340093943269233	-1.1977768751887503	0.23100389209640715	0.7641406991027706	FOXP1 KO	peak190375
40.059947169492716	0.27185268290673514	0.1766308292385131	1.5391009829866078	0.1237796451209154	0.7032630452615397	FOXP1 KO	peak190376
66.03707032948998	-0.003014267889654478	0.1824083918242641	-0.016524831229028564	0.986815692335135	0.9975941097454423	FOXP1 KO	peak190377
28.34314610762266	-0.3283174012895739	0.2508622348104112	-1.3087557859703327	0.19061708823868592	0.744790549833362	FOXP1 KO	peak190379
24.18229891108036	0.2686786888938827	0.2538763502336436	1.0583053074719897	0.28991627403226683	0.7931118420052391	FOXP1 KO	peak190381
24.31580831957383	0.05671332520115322	0.23648655827123535	0.2398162737693809	0.8104726904230879	0.9636449522019768	FOXP1 KO	peak190382
131.30027166793698	0.06009199611428047	0.11459162198452463	0.5244013050307968	0.5999994490305738	0.9093843254352167	FOXP1 KO	peak190383
584.0767874894195	0.0150887252597639	0.06653954007858452	0.22676329355363464	0.8206078076836459	0.9656925282940363	FOXP1 KO	peak190384
66.3809166801484	0.17701585223808078	0.17026711445532053	1.0396361787439063	0.2985089618165032	0.7968976712463691	FOXP1 KO	peak190385
24.27940789196088	0.07644845132970829	0.30071257789101713	0.2542243223275296	0.7993222612304369	0.9610598719760245	FOXP1 KO	peak190387
30.824966208021134	0.1148621064296636	0.23443862600388907	0.4899453148465312	0.6241725959207773	0.9161622168554385	FOXP1 KO	peak190388
164.0564269900362	-0.024047280786976367	0.12343849815338105	-0.19481183866232657	0.8455402539461675	0.9718073717532861	FOXP1 KO	peak190390
35.75314033660316	0.15532125047626538	0.179137636240858	0.8670497933076973	0.3859147278039708	0.83379381818234	FOXP1 KO	peak190391
55.18354003978822	0.03955274336688702	0.20281229186756294	0.19502143091364052	0.8453761702924896	0.9717691121264589	FOXP1 KO	peak190392
170.39849873654686	-0.06776453836965492	0.11420092298366864	-0.5933799534995493	0.5529269016679927	0.8939519878216395	FOXP1 KO	peak190393
73.6907129282755	0.04766139073683929	0.15306236782317312	0.31138542683398573	0.7555076313116675	0.9508117420658436	FOXP1 KO	peak190394
43.141637521126	-0.09468858033400356	0.17561477491221053	-0.5391834507167076	0.589760278321437	0.9062294493418409	FOXP1 KO	peak190395
23.073144199953006	0.007847471848204184	0.24928614728156895	0.03147977508489654	0.974886921294751	0.9955930348076313	FOXP1 KO	peak190400
33.74044006609939	-0.006829144438938843	0.22485588220307673	-0.030371206534731247	0.975771008115053	0.995735859342542	FOXP1 KO	peak190402
113.85241623417336	0.12719581759624127	0.1035849451577877	1.2279372972828038	0.21947050700878043	0.7583638849960815	FOXP1 KO	peak190403
23.503233465384213	-0.1662138824193954	0.3072801969790991	-0.5409196038451547	0.5885629980401216	0.9059860288569314	FOXP1 KO	peak190405
55.71818837258617	-0.09770017499732678	0.17511979525993435	-0.5579048036934269	0.5769093911308054	0.902025854088366	FOXP1 KO	peak190407
153.4476560932692	-0.004483748832825436	0.10991315044801149	-0.04079356123038465	0.967460472481651	0.994081170614231	FOXP1 KO	peak190411
32.43393328641282	0.0189338326579583	0.20791942570724942	0.09106331740554699	0.9274422799677307	0.9877746695230484	FOXP1 KO	peak190414
22.845420428316256	-0.17070269849814557	0.2645593931536641	-0.6452339358028247	0.5187755975410998	0.881986487728575	FOXP1 KO	peak190415
31.03523825979532	-0.13908411272969914	0.21355786722047512	-0.6512713136721394	0.5148713626864474	0.8805846786820202	FOXP1 KO	peak190420
25.434740810194274	0.2117489790478772	0.2729495076896011	0.7757807692720908	0.4378784404906172	0.8532441826502938	FOXP1 KO	peak190422
165.13145325489776	-0.1736258026993546	0.11745332466638055	-1.4782536228116894	0.13933990598445303	0.7125555616717001	FOXP1 KO	peak190423
29.86750923035304	-0.08366263459775534	0.22976750764917525	-0.36411864955900197	0.7157694110235218	0.9400039131088355	FOXP1 KO	peak190424
65.7479274886225	-0.1298276586697157	0.18013683432866798	-0.7207168881009597	0.4710837196794628	0.8652265071418744	FOXP1 KO	peak190428
82.39537158804038	-0.08374360610214299	0.1608915684135177	-0.5204971704104978	0.602717099565808	0.9098917811418569	FOXP1 KO	peak190429
42.07178081400016	-0.18462014957243011	0.22805836702980886	-0.8095302618223997	0.41821020338509035	0.845205624577074	FOXP1 KO	peak190430
26.507706091034077	0.1818908459719889	0.3342483353420208	0.5441787639297244	0.586318463773636	0.9052093969250578	FOXP1 KO	peak190432
23.746727568965714	-0.8956938309906046	0.3185273784344655	-2.811983809344309	0.004923698163589962	0.3206871541048074	FOXP1 KO	peak190434
23.563711370648086	0.1474382280229296	0.2783920827168415	0.5296063975098464	0.5963848578060232	0.9084768101331565	FOXP1 KO	peak190435
25.237904368695574	-0.04153329523404068	0.2769731916589769	-0.14995420670596354	0.8808007443995708	0.9794804025125236	FOXP1 KO	peak190436
55.17877619394652	0.020304668492919273	0.2051251091463416	0.09898675290129105	0.9211487880976892	0.9865747805710745	FOXP1 KO	peak190437
80.92719031881384	-0.2588661898216095	0.1394093457431361	-1.8568783064126457	0.06332846960687667	0.6438701188706748	FOXP1 KO	peak190438
94.95711853395008	0.0727126088073756	0.12649956519362943	0.57480520740191	0.5654230445372875	0.897526163351037	FOXP1 KO	peak190440
190.32625197338047	-0.210414457648916	0.09099239105703287	-2.312440141473268	0.020753440406585607	0.5235196516748515	FOXP1 KO	peak190441
656.50501932798	-0.1788203433243461	0.0935253087406152	-1.9119994975936376	0.05587625849384127	0.6338173934954814	FOXP1 KO	peak190442
56.65485702642966	-0.029927950244611663	0.17354201903351202	-0.17245362484132673	0.8630809170834659	0.9759624678394809	FOXP1 KO	peak190443
21.770940049368033	0.015831301831183794	0.3001355175259323	0.052747178880006886	0.9579333480110327	0.9930506824065718	FOXP1 KO	peak190444
116.96319710187203	-0.10109215889363292	0.13223355470505455	-0.7644970228556424	0.44457111016630346	0.8558448558347023	FOXP1 KO	peak190445
83.29089337113429	-0.14445993082884187	0.1263222057725125	-1.1435830299622278	0.2527966027327185	0.7763099616398791	FOXP1 KO	peak190446
35.20788742310237	0.31925390028245254	0.20449775605267495	1.561160897042892	0.1184857926043574	0.6992769648809297	FOXP1 KO	peak190447
91.06981379649132	0.10565785744206276	0.12952006159806465	0.815764416248869	0.4146348886813838	0.8439122016329798	FOXP1 KO	peak190448
652.5231130621381	-0.04999753564984145	0.051476209931456164	-0.9712746085311319	0.33141154950791074	0.8110622011082129	FOXP1 KO	peak190449
1079.6521393331425	-0.037477690461173795	0.05407779293068694	-0.6930329148086726	0.4882888957212356	0.8720575602847174	FOXP1 KO	peak190450
250.89446004181156	-0.10407464772163708	0.075776553916014	-1.373441286825829	0.1696152020441402	0.730226615454306	FOXP1 KO	peak190451
47.73574108053059	0.05031821413795421	0.19439348619532865	0.2588472233446852	0.7957531202399029	0.9602950113725273	FOXP1 KO	peak190456
136.12074207208812	-0.08407633475900474	0.10677184472778903	-0.7874391884241986	0.4310248137911894	0.8503297056069821	FOXP1 KO	peak190457
495.4683228011506	-0.13336381469167605	0.09627409982513899	-1.3852512247209008	0.16597566234437794	0.7285346732782847	FOXP1 KO	peak190458
28.237735489259713	0.32091792292018034	0.2796201295145633	1.1476924907992583	0.25109553222222825	0.7754492586638693	FOXP1 KO	peak190461
37.34907688907531	-0.04470141417218513	0.22453673837217886	-0.1990828516360236	0.8421979351452747	0.9708087716181593	FOXP1 KO	peak190462
26.152726620401314	0.11864583232017085	0.2738380896204791	0.4332700117964081	0.6648186214625578	0.9273700965448252	FOXP1 KO	peak190463
24.407934898896936	0.0037046349928164138	0.21922900061000808	0.01689847138156088	0.98651761225457	0.9975941097454423	FOXP1 KO	peak190464
39.386179228088764	0.2191495415439676	0.18605982003192836	1.1778445314327455	0.23885859181006266	0.7686974710456767	FOXP1 KO	peak190465
94.18316139110034	0.06754772329041372	0.11977803797849115	0.5639408060978879	0.5727944178142856	0.9003486301268122	FOXP1 KO	peak190466
445.0830169118513	-0.014672130573740694	0.06871133689284019	-0.21353289336551315	0.8309113354898762	0.96797864306473	FOXP1 KO	peak190467
359.33777340987376	-0.07870648796314547	0.07387505484266475	-1.0654000613707895	0.2866949290246834	0.7914639240836089	FOXP1 KO	peak190468
79.40918540222656	-0.05559126726671968	0.1278973631983916	-0.43465530388212714	0.6638126458817069	0.927267991288767	FOXP1 KO	peak190469
53.487570588238505	0.14105721738638458	0.16871765561605448	0.8360548685395682	0.40312403635886546	0.8390916743246135	FOXP1 KO	peak190470
19.859580160008164	-0.49372871654813516	0.3457979612443214	-1.4277953368247138	0.15335077544350298	0.7197823658473033	FOXP1 KO	peak190479
25.68873356899386	0.15194659190641543	0.2855545352486614	0.5321105888726301	0.5946494039581902	0.907790904833011	FOXP1 KO	peak190480
172.55325075934329	0.003499426448039757	0.11588083306045283	0.03019849232714933	0.9759087509331216	0.9957581707658765	FOXP1 KO	peak190481
50.83816528634349	0.002993637246849353	0.15692707666151567	0.019076613867640493	0.9847799874655928	0.9973803920393636	FOXP1 KO	peak190482
56.55443384233599	0.07950312486756145	0.16485884464447456	0.48224967874191693	0.6296285898243554	0.917684116622549	FOXP1 KO	peak190483
30.3205803832799	-0.3359867455103557	0.21886174864799776	-1.5351551725502008	0.12474571658772408	0.7038321478902531	FOXP1 KO	peak190484
27.273917692049974	0.03747529496922514	0.2785669745470699	0.13452885084514166	0.8929843987666006	0.9817811656458927	FOXP1 KO	peak190485
53.52388468012723	0.08245996250051998	0.17910389500487411	0.4604029549344861	0.6452270140854731	0.9225630513973233	FOXP1 KO	peak190487
188.08303105113816	-0.07521420155523773	0.09113187739093358	-0.8253336122176778	0.4091822140593951	0.8417369516673334	FOXP1 KO	peak190488
63.437697967724176	0.07578993190570585	0.14596947197678978	0.5192176890093636	0.6036089450052677	0.9099664345913157	FOXP1 KO	peak190489
80.86405245265131	-0.04254840683438562	0.12699260112647925	-0.33504634488122037	0.737590126403493	0.9461900624776737	FOXP1 KO	peak190490
119.51550224600614	0.043591638664398184	0.128572059678362	0.33904441426424803	0.7345762718158286	0.9452102971547529	FOXP1 KO	peak190491
68.3879792439418	0.02578245391377419	0.1328032581233928	0.19414022124230326	0.8460660887115421	0.9719831346246259	FOXP1 KO	peak190492
47.6264307103291	0.05052769811999077	0.18749248552834227	0.26949185711420287	0.7875512075951911	0.958364065066981	FOXP1 KO	peak190493
346.9948757929454	0.10455994694499236	0.10081114122563498	1.0371864227880014	0.29964898438816673	0.7972351245834277	FOXP1 KO	peak190494
318.1251545555752	-0.0021671504873544472	0.07052551589163691	-0.030728601697636547	0.9754859810724109	0.9956359327864128	FOXP1 KO	peak190495
712.0975056338441	0.06280842910372426	0.06973202411792954	0.9007114005109587	0.3677417855310422	0.8261639965759061	FOXP1 KO	peak190496
1129.7172274251352	-0.033281585720254976	0.054233563778897875	-0.613671376196833	0.5394325069134156	0.889132324872568	FOXP1 KO	peak190497
73.34760041139862	-0.003185662210880299	0.13172702476257117	-0.024183816620941937	0.9807059868215927	0.9966409607603415	FOXP1 KO	peak190498
21.31596017725901	-0.17531752963732275	0.2941367112538059	-0.5960409664268124	0.5511478596254266	0.8932800122054046	FOXP1 KO	peak190500
35.337669988383425	0.061651792970476856	0.19459098110259804	0.3168275971534928	0.7513744226469774	0.9494314708259476	FOXP1 KO	peak190501
38.94143123561971	-0.08335132829250425	0.17778088365706335	-0.4688430306898896	0.6391818396392877	0.9204088908175423	FOXP1 KO	peak190502
184.9625686261846	-0.029033664315405664	0.0872897175877732	-0.332612650352674	0.7394266929960321	0.9466995156137522	FOXP1 KO	peak190503
141.45752345253212	0.06896834171570472	0.09971520385852588	0.6916532188366756	0.48915513189443544	0.872281967510894	FOXP1 KO	peak190504
61.117415428286286	0.05075688536679445	0.14108995839038285	0.3597483899339941	0.7190353014281872	0.9410247217012819	FOXP1 KO	peak190505
123.21413819282135	0.16646632783342177	0.13109797307770554	1.2697856719321845	0.20416098584386222	0.7509827142824302	FOXP1 KO	peak190506
78.93423600986068	-0.12446253171238839	0.12850806044171625	-0.9685192608508578	0.33278510445513704	0.8117017690990749	FOXP1 KO	peak190507
213.52856748757318	-0.01616953111194635	0.08871689579094372	-0.18225988373228164	0.8553787794764635	0.9741141854104509	FOXP1 KO	peak190508
336.9179460599124	-0.13861020420183445	0.0711743556592065	-1.9474739590973034	0.051477938791462965	0.6239081549051234	FOXP1 KO	peak190509
41.95543564855675	-0.061472589563828096	0.16215474242336336	-0.37909831464152777	0.7046148577809936	0.9369161691777217	FOXP1 KO	peak190510
152.47906218335518	-0.04361069344962003	0.09119020445586128	-0.4782387945048295	0.6324802535668701	0.9186538366824555	FOXP1 KO	peak190511
23.80636826178914	-0.3433149597862829	0.2608675715729061	-1.3160507368403773	0.18815701397962642	0.7431289605798963	FOXP1 KO	peak190516
41.707770456838375	-0.11677113919878221	0.1940750965878465	-0.6016801807743876	0.5473870451116334	0.8918739852080837	FOXP1 KO	peak190517
28.444236261322985	0.21052613821603197	0.2069788900113182	1.0171382125226385	0.3090876842303998	0.8009896117211449	FOXP1 KO	peak190518
37.9516591738266	0.001356344803757416	0.2629608244144517	0.005157972891124214	0.9958845513135093	0.9993422357286235	FOXP1 KO	peak190520
70.83915703375654	-0.12458095771232944	0.15548953129586693	-0.8012176554528011	0.4230056518487632	0.8469800697724988	FOXP1 KO	peak190521
33.31851088286093	0.07541774806470385	0.23903591981212124	0.3155080128709572	0.7523759681311215	0.9497210730696208	FOXP1 KO	peak190522
38.493283324019224	-0.02220041050577449	0.21976345441525263	-0.10101957381788258	0.9195349220005095	0.9862170936112746	FOXP1 KO	peak190523
204.78976007064182	-0.21473138995009897	0.10578121158724817	-2.029957747014354	0.042360834392704536	0.6054598645171254	FOXP1 KO	peak190524
135.69055798590693	-0.1607721061631321	0.11750301071239597	-1.3682381854592893	0.17123753257127577	0.7315697436432166	FOXP1 KO	peak190525
28.90362804319832	-0.262383748382215	0.22689768659178597	-1.1563967545172569	0.24751890849622418	0.773280999506495	FOXP1 KO	peak190526
18.89502268061712	-0.2443673875064452	0.33759210320403094	-0.7238539799574536	0.46915538544837926	0.8647213847751344	FOXP1 KO	peak190528
40.32781680006668	-0.21439217525283086	0.18647519455128136	-1.1497088166001201	0.25026382180062484	0.7749395539638453	FOXP1 KO	peak190529
99.77008361063288	-0.12256801704112077	0.1464493095972998	-0.8369313408042223	0.40263116246830993	0.8389780155241079	FOXP1 KO	peak190530
38.75316028455328	-0.19521217215684028	0.1915640959818898	-1.0190436321391632	0.30818225273165917	0.8006772130241695	FOXP1 KO	peak190531
138.88564279733365	-0.3909765443822168	0.13497815318510858	-2.8965913013051297	0.003772408538214685	0.2827045791235869	FOXP1 KO	peak190532
23.59362992100453	-0.2751688750337633	0.3092726968084442	-0.889728960472046	0.37361143960394433	0.8292720103377181	FOXP1 KO	peak190534
27.488647702459023	-0.46296691209152163	0.2627482144839355	-1.762017348056337	0.07806636645716923	0.6641782962315812	FOXP1 KO	peak190535
20.406578883667436	-0.5551868326180401	0.41361328786304596	-1.3422848078369074	0.179503667401557	0.7380517069284157	FOXP1 KO	peak190536
30.14903483220698	-0.48218435259075526	0.24831782726521243	-1.9418032039873034	0.0521609288693621	0.6252674161806492	FOXP1 KO	peak190537
73.41381007146578	-0.15093388247828138	0.1514208980636175	-0.9967836963618357	0.3188695135943531	0.805077049331856	FOXP1 KO	peak190538
19.084169474121733	0.11461168748654411	0.3514176890310811	0.3261409173867946	0.744317740419937	0.9478102972615282	FOXP1 KO	peak190539
82.02034936245721	0.12833248235072411	0.11684573507826866	1.0983069451765706	0.2720704802296458	0.7847609537980322	FOXP1 KO	peak190541
751.8895418849091	-0.03533050583826684	0.10031363010416865	-0.35220045173899694	0.7246879381878345	0.9426662926563146	FOXP1 KO	peak190542
50.61625235629567	-0.028358370216584116	0.2019463213678032	-0.14042528739572951	0.8883239793494279	0.9807499771676359	FOXP1 KO	peak190543
39.273390173543866	-0.3270156375229132	0.2103263790949858	-1.5548008715313317	0.11999350151916746	0.7000191349729041	FOXP1 KO	peak190544
41.957030490035386	0.20018357641591233	0.17998072317925495	1.11225009478674	0.26603063456379555	0.7827225461975773	FOXP1 KO	peak190545
42.79346697484619	-0.25257040750635124	0.19108498297629767	-1.321770050018427	0.1862447343251292	0.7416047924382814	FOXP1 KO	peak190546
20.198877595325094	-0.43423587161878413	0.3548268206435557	-1.2237966420666928	0.22102895139109682	0.7596579700779176	FOXP1 KO	peak190549
40.767036376844864	0.0018516119555633166	0.27667434034338495	0.006692387712085086	0.9946602870288751	0.9989765926990116	FOXP1 KO	peak190550
54.06445621759092	0.04614060001446743	0.13707770492538912	0.33660178392672674	0.7364171112279595	0.9458627407658763	FOXP1 KO	peak190552
64.47959990461138	0.11390539694733559	0.14520796193859065	0.7844294171383446	0.43278818287261733	0.8507371492112327	FOXP1 KO	peak190554
36.958092809000824	-0.13076967033206532	0.17743036746206203	-0.7370196669407584	0.4611103895063593	0.8617920170704929	FOXP1 KO	peak190557
68.93643031128684	-0.031612254851890904	0.15287335642299832	-0.20678720995972813	0.8361760452422458	0.9692681988082007	FOXP1 KO	peak190558
28.434267834357033	-0.6198200280121003	0.3412965874013184	-1.8160744961779423	0.06935894533803533	0.6523860712172856	FOXP1 KO	peak190561
37.371419064440516	-0.5443840928734812	0.2618174760615425	-2.079250403993349	0.03759434105023264	0.5923799083292897	FOXP1 KO	peak190564
52.51399613073056	-0.37427829653677075	0.1943582922390171	-1.9257130335169461	0.054140215559563824	0.6302874959432633	FOXP1 KO	peak190565
26.07308741139349	-0.26227845725597226	0.2718649887984889	-0.9647378958766097	0.3346761091128098	0.81254668239156	FOXP1 KO	peak190566
29.13528977990292	-0.3935276117076767	0.2994730981122074	-1.3140666530261382	0.18882377494802224	0.7433153013861753	FOXP1 KO	peak190571
41.84415976040381	-0.04530507694090349	0.20958181325606468	-0.21616893296724302	0.8288560689272855	0.9673932448734465	FOXP1 KO	peak190572
48.879385281995944	-0.4898653434332286	0.2489414092394437	-1.9677937267642476	0.04909177628379711	0.6180642239770338	FOXP1 KO	peak190574
15.024221602406945	-0.48087015312006315	0.4871091295184384	-0.9871918302895634	0.32354860609054625	0.8078254390425494	FOXP1 KO	peak190577
26.48445132866422	-0.13873979508000583	0.2543314339380875	-0.5455078553671018	0.5854042793408171	0.9048039431283594	FOXP1 KO	peak190588
72.1414050179865	-0.09862733455172623	0.1591155617108694	-0.6198471946505334	0.5353583938435428	0.8877644629346969	FOXP1 KO	peak190590
24.173855119552744	-0.11413341314139937	0.24330526498765767	-0.46909553374107665	0.639001351352233	0.9204088908175423	FOXP1 KO	peak190593
163.85407274779283	0.09327421308510547	0.10620041421144823	0.8782848332342066	0.3797891644228346	0.8314167962086797	FOXP1 KO	peak190594
133.89921418073567	-0.13664582697006264	0.11606815358713954	-1.1772895729531372	0.23907994727999088	0.7688968527038993	FOXP1 KO	peak190595
122.9091130488661	-0.12268089765408424	0.1137521421116002	-1.0784930760576288	0.28081377005029634	0.7890806039243934	FOXP1 KO	peak190596
248.55785597788255	-0.02679048634167723	0.09040578360711084	-0.29633597843810994	0.7669735123306507	0.9537472835648206	FOXP1 KO	peak190597
61.907704753203994	0.2786065445825128	0.16161522694220234	1.723887964357155	0.08472807048522206	0.6686608659001206	FOXP1 KO	peak190598
49.72175745316837	0.24149331796194792	0.22147897185676305	1.0903668006826794	0.2755516001003533	0.7865238682617881	FOXP1 KO	peak190599
351.91977658594516	-0.08680526854604227	0.09411486130221396	-0.9223332781344732	0.356354760862446	0.8221535253154528	FOXP1 KO	peak190600
103.50958544210432	0.0694024078835226	0.11581059148983695	0.5992751352937616	0.5489894260323237	0.8925471899688678	FOXP1 KO	peak190601
52.789997099300614	0.3617658386388101	0.19004562192719757	1.9035736523169942	0.05696573297074453	0.6362051117704798	FOXP1 KO	peak190602
24.156226016806965	0.1892276370509012	0.24735551877449136	0.765002689199815	0.4442699432878139	0.8558448558347023	FOXP1 KO	peak190603
43.41703240454952	-0.0034352356240808794	0.17684299710775334	-0.01942534157565614	0.9845017945667928	0.9973232155289263	FOXP1 KO	peak190605
116.7923075882541	-0.15184042123159652	0.12584949552031638	-1.206523876824634	0.2276155583690924	0.7627248678645894	FOXP1 KO	peak190606
80.45531865200516	-0.14546100599912964	0.16635465804368066	-0.8744029635823912	0.38189884403658636	0.8324991304000549	FOXP1 KO	peak190607
30.295165851228877	-0.4924850813963129	0.23377446484825817	-2.1066675597609965	0.035146406054100694	0.5843225763351474	FOXP1 KO	peak190608
25.12667847805735	-0.04119792098145046	0.26543358744103895	-0.15520990157510417	0.876655842557434	0.9788689615675095	FOXP1 KO	peak190609
21.189218270639408	-0.14904811608481547	0.41632767323261843	-0.3580067472515489	0.7203382641925309	0.9414065960826634	FOXP1 KO	peak190611
18.332920062503216	-0.34321010536222857	0.3945851685065249	-0.8697998119423822	0.3844098142777538	0.8334034511074323	FOXP1 KO	peak190614
40.511858691485834	-0.30741053603015805	0.19513010930280553	-1.5754131288529862	0.1151611159080721	0.6977350940478507	FOXP1 KO	peak190617
54.10202175384911	-0.032593067678168976	0.16292860703930023	-0.20004508889164663	0.8414453179174883	0.9706555266884683	FOXP1 KO	peak190620
181.18942532740093	-0.16437864430903004	0.14547626830127786	-1.129934430051545	0.25850385478515875	0.779453361303707	FOXP1 KO	peak190623
50.791904373212716	-0.12109135183752803	0.1883016550231156	-0.6430710968666901	0.5201779679894198	0.8825380493893976	FOXP1 KO	peak190627
30.44264140053719	0.07629603404170571	0.20682298460765755	0.36889533427070015	0.7122057411839449	0.9390061387124978	FOXP1 KO	peak190628
32.09393419492595	-0.39038636884378675	0.30119445481353685	-1.2961273443279915	0.19493161567706757	0.746349783321447	FOXP1 KO	peak190630
34.70976964098384	-0.04277143300863139	0.18675961694017512	-0.22901863748377896	0.8188544304419243	0.9653023198531554	FOXP1 KO	peak190631
99.34371310064614	0.02530084269859731	0.11971802875993093	0.2113369469967867	0.8326243544008045	0.968421507324604	FOXP1 KO	peak190632
157.85131358141552	-0.0986485548196608	0.10647592251857282	-0.9264869698823536	0.3541929655909395	0.8211452953178323	FOXP1 KO	peak190633
677.4369309752466	-0.11984542815265468	0.07601349966801074	-1.5766334753179378	0.11487988555364635	0.6975626479654315	FOXP1 KO	peak190634
165.34949617106184	-0.039016851462280004	0.11393286541184976	-0.342454754571827	0.7320086883711836	0.9444304972805151	FOXP1 KO	peak190635
84.32663542740852	0.060893548497415614	0.12112193210688152	0.5027458482389578	0.6151429705872786	0.9136483391991443	FOXP1 KO	peak190636
90.4778806836843	-0.12697219104863075	0.1375742616727605	-0.9229356531140379	0.35604073931450686	0.8220022257756908	FOXP1 KO	peak190637
36.8628052535392	0.11756590715117417	0.21103517126936794	0.5570915333402486	0.5774648919681313	0.9020607500802267	FOXP1 KO	peak190638
24.510528968921935	-0.053237535763489115	0.26532811013084584	-0.20064792885018917	0.8409738783025302	0.9705350782288146	FOXP1 KO	peak190643
32.499898997592325	-0.21875961993927434	0.20572627242279715	-1.0633528589371988	0.2876219623547497	0.7920290916348062	FOXP1 KO	peak190644
116.85511645839647	-0.1279819640052407	0.110340561568144	-1.1598813907268521	0.24609710033361837	0.7722366804385146	FOXP1 KO	peak190646
42.59812664802967	0.17342420617061446	0.16913904134971028	1.0253351608635657	0.3052050707129265	0.7991328811550115	FOXP1 KO	peak190647
28.338188670834967	-0.42478303806686535	0.2756376265926107	-1.5410923512800736	0.12329431114306574	0.7028850495763564	FOXP1 KO	peak190650
42.31480579318473	-0.025362677341848622	0.19916687682275674	-0.1273438522833265	0.8986682537029775	0.9826650068711679	FOXP1 KO	peak190651
38.48105630425273	-0.2094229110463783	0.20036903320684438	-1.045186013500337	0.2959370064166943	0.7956346203327141	FOXP1 KO	peak190652
110.48487679756504	0.08591862954797828	0.12151375898257867	0.7070691439995398	0.47952350998725335	0.8683620501320886	FOXP1 KO	peak190653
364.54641662464064	-0.14668551353212525	0.08215135449567242	-1.785551978206913	0.07417182820802597	0.6598675009859138	FOXP1 KO	peak190654
93.61858108826269	-0.0300957552941444	0.13555578117513753	-0.2220174973965943	0.8243002622756541	0.9664291376440527	FOXP1 KO	peak190655
57.56026868762515	-0.01757332746428624	0.15090928565731232	-0.11644961002725894	0.9072962196817932	0.984188834697654	FOXP1 KO	peak190656
48.8331127484038	-0.040091832949029675	0.17364120989467832	-0.23088892880524897	0.817401091912851	0.965121541173352	FOXP1 KO	peak190657
30.895990692098227	0.06948771052259749	0.25053277585839184	0.2773597597540447	0.78150387699987	0.9568850395580595	FOXP1 KO	peak190660
29.34298944673331	-0.7171571577091488	0.31179401467127377	-2.3000991807532025	0.02144260169032413	0.5275397422250345	FOXP1 KO	peak190661
27.077035491089237	-0.213097291620489	0.24527153957676956	-0.8688219268660394	0.3849445379420209	0.8334541246942404	FOXP1 KO	peak190662
29.602042695277557	-0.14575623670304264	0.24586628484539427	-0.5928272629762845	0.5532967603183141	0.8940486749848539	FOXP1 KO	peak190663
78.77934829720103	-0.26074465812839254	0.13816771876006714	-1.8871604776307	0.05913874434828032	0.6396332199274304	FOXP1 KO	peak190664
23.612855315588398	-0.29587974691586255	0.2651281631353665	-1.1159876167693101	0.26442743526311974	0.7821758725128114	FOXP1 KO	peak190666
23.389804526739272	0.33799354535512244	0.21670530733850335	1.5596920514141421	0.11883267141508526	0.6994403088816067	FOXP1 KO	peak190667
75.87087616067411	0.04296198257953044	0.1292427706624342	0.33241304220985574	0.7395773916853251	0.9467672984331881	FOXP1 KO	peak190668
85.8762105329802	0.17702048249898703	0.15075457561238295	1.1742295832806988	0.2403030796010948	0.7692724029213465	FOXP1 KO	peak190669
365.46320222827495	-0.0030932546071364237	0.06818056446892905	-0.045368568465666906	0.9638135339105817	0.9936985090147746	FOXP1 KO	peak190670
671.7846173721374	0.06382112820887237	0.05840636841215273	1.0927083799922233	0.27452185926351874	0.7863664304681712	FOXP1 KO	peak190671
166.65690867664023	0.13911210890285602	0.0995238515821186	1.3977765801002242	0.16218016931596593	0.725670784454034	FOXP1 KO	peak190672
169.50919702397618	0.10451831849704868	0.11596635776735771	0.9012813759894472	0.36743873343080813	0.8261639965759061	FOXP1 KO	peak190673
21.087536810891976	-0.107627879670318	0.3735613419074001	-0.28811300205950446	0.7732602402238163	0.9554629623958073	FOXP1 KO	peak190676
45.04143511327249	0.18731457473050542	0.1649212860477156	1.1357816763344357	0.2560479476546932	0.7778977327257496	FOXP1 KO	peak190677
20.235383626093206	-0.03451524729530163	0.3281682729763103	-0.10517545459915074	0.9162365870735705	0.9853321883374853	FOXP1 KO	peak190680
41.90602988563232	-0.21391231283208037	0.2559407134738626	-0.8357885305884548	0.4032738799610209	0.8391451220097487	FOXP1 KO	peak190682
54.32666505859344	0.18059852861989908	0.1545419082782651	1.168605529929894	0.24256259921999665	0.7707804223545536	FOXP1 KO	peak190685
140.39293132050858	-0.0018312192177057623	0.10664822079830008	-0.017170649486680897	0.986300477053401	0.9975941097454423	FOXP1 KO	peak190686
221.62602727487328	-0.04720597246192461	0.07798177665123467	-0.6053462038066711	0.544948987560236	0.8911997737320453	FOXP1 KO	peak190687
478.8923159455132	-0.0668222382503939	0.06317135105348548	-1.0577934005846625	0.2901496421657354	0.7931424016519313	FOXP1 KO	peak190688
24.175559090389225	0.054227234959303136	0.23596510325206735	0.22981040082598755	0.8182391023252207	0.9652336841134042	FOXP1 KO	peak190689
42.760816599430115	0.08853989914249252	0.16852570919645796	0.5253791814000177	0.5993196229612936	0.9091956346282571	FOXP1 KO	peak190692
389.88247713631074	-0.14886884861693234	0.08906265418237191	-1.6715069855440914	0.09462158007798199	0.6802143159956444	FOXP1 KO	peak190693
128.67075358843167	-0.1738924754297501	0.10066410941693392	-1.727452579046982	0.08408641470190799	0.6680490169058182	FOXP1 KO	peak190694
67.68205614041007	0.043565466021345554	0.14124013429205626	0.30844962191313774	0.7577402284670294	0.951418118731221	FOXP1 KO	peak190695
32.102996712879104	0.2454158568495182	0.19588231213278046	1.2528740046889022	0.21025156369285036	0.7542508699057592	FOXP1 KO	peak190696
79.88603570261168	-0.14633377546085796	0.12793680404846525	-1.1437973345451364	0.25270769551582	0.7763099616398791	FOXP1 KO	peak190698
76.94005113557722	-0.23181998129479753	0.15321566045455334	-1.5130305910443125	0.1302718885595616	0.7066907534683825	FOXP1 KO	peak190699
60.593186936098604	0.042436719228870566	0.14803285363905902	0.28667095300575546	0.774364280632917	0.9556876579837896	FOXP1 KO	peak190702
21.260487165409664	-0.4784152623421873	0.3210328150328103	-1.4902378820473294	0.13616169905909886	0.7104096698455653	FOXP1 KO	peak190703
29.842359811743286	-0.12322168135753714	0.22668222492023563	-0.5435877533004455	0.5867251891228902	0.9052358949819854	FOXP1 KO	peak190705
28.781350224306134	-0.33936972866792414	0.24162657046773875	-1.4045215640439501	0.16016359493394913	0.7249631154851425	FOXP1 KO	peak190706
182.91359485053442	-0.37285378834013583	0.139546767535581	-2.671891258570839	0.007542508596861873	0.3792564189721855	FOXP1 KO	peak190707
31.19054671915334	-0.4332183974668237	0.2845877986372287	-1.5222662374891842	0.12794238417341314	0.7048233845967946	FOXP1 KO	peak190708
30.43427747470894	-0.696275004830841	0.2548907003626041	-2.7316610760625224	0.006301592898050355	0.35445452906723734	FOXP1 KO	peak190709
27.96813101165679	-0.442661142737093	0.2615890161946692	-1.6922008009987455	0.09060769387130718	0.6756521400210442	FOXP1 KO	peak190710
57.70123515299764	-0.2950674619911474	0.1653095703798282	-1.784938774646727	0.0742712483876604	0.6598727274932902	FOXP1 KO	peak190711
49.76041104730382	0.051391218177588696	0.19954088970057396	0.2575473039871931	0.7967563031927777	0.9605875498019867	FOXP1 KO	peak190712
41.970025337606984	0.06813870869059425	0.2120141169287762	0.32138760228633595	0.7479166771430662	0.9487626216561509	FOXP1 KO	peak190713
47.53091328735722	-0.20524458304510534	0.18234124688285278	-1.125606995420883	0.2603319057844922	0.7803672052866569	FOXP1 KO	peak190716
28.709186575348777	-0.2390306062180352	0.2926208080737876	-0.8168612744646682	0.4140077106107041	0.8438842416112953	FOXP1 KO	peak190717
214.90859350587016	0.05519568375441142	0.08831498510728422	0.62498661679397	0.5319798418258428	0.8862952615375214	FOXP1 KO	peak190720
61.79670480714565	0.28978653237275115	0.14412824308665995	2.0106158665828686	0.044366046822810895	0.6099133989810449	FOXP1 KO	peak190721
170.48399377681292	-0.12477267270959612	0.09972083608216625	-1.2512196809780864	0.21085433968221018	0.7542751831562192	FOXP1 KO	peak190724
33.790239768408966	-0.13311467995756324	0.21244774242653522	-0.6265761096689202	0.5309371325019804	0.885957124657609	FOXP1 KO	peak190725
113.0946064285624	-0.22199820497182005	0.13857515666716008	-1.6020058018410293	0.10915432652274011	0.6917621081841242	FOXP1 KO	peak190726
31.925764960557764	-0.19363763883710003	0.20886148140934663	-0.9271103390174206	0.3538692486070355	0.8210185658257543	FOXP1 KO	peak190728
136.62207118490673	-0.07598554083033515	0.12015663432644455	-0.632387393807118	0.5271337693001361	0.8850241573786297	FOXP1 KO	peak190729
358.6130531512844	-0.08542380765114498	0.07050070633460473	-1.2116730752414513	0.22563754963139285	0.7615159229867462	FOXP1 KO	peak190730
91.63589029384035	-0.1808209285091831	0.12044279057335022	-1.5013013867281855	0.13327762648654765	0.7087154623971001	FOXP1 KO	peak190731
332.0148349968978	-0.06679435231692621	0.07813736170590188	-0.8548324496587282	0.3926439110987066	0.8359804607752873	FOXP1 KO	peak190732
26.183508603111967	0.09807756245186502	0.2362406432310737	0.4151595640379821	0.6780250978328457	0.9300536876391599	FOXP1 KO	peak190733
31.89448259300498	0.07833518260320207	0.21168649321688707	0.37005281448421184	0.7113431388887563	0.9389391982636796	FOXP1 KO	peak190737
34.00146097495278	0.2844365811954371	0.2059683160775799	1.3809725039860081	0.16728741506856545	0.728771992445553	FOXP1 KO	peak190739
147.4354328454932	0.011284757508842497	0.10356674180101455	0.10896121006224366	0.9132332569804966	0.9848508289955891	FOXP1 KO	peak190740
459.27767722920635	-0.09190635399093527	0.06906302815882247	-1.3307605594643288	0.18326780932338135	0.7407059868467842	FOXP1 KO	peak190741
1449.0971891779939	-0.07714435516795436	0.058355835643488986	-1.3219647069960463	0.18617990351950872	0.7415323305520278	FOXP1 KO	peak190742
350.5781990440352	-0.09382933658105078	0.06950601377319524	-1.3499455872584618	0.17703343730893992	0.7364320620591557	FOXP1 KO	peak190743
76.18302931389461	-0.15274905305364259	0.13361549055176478	-1.1431986846949094	0.25295610826474685	0.7764164528446712	FOXP1 KO	peak190744
85.16943286933461	-0.23080835895421187	0.149454853029176	-1.5443349899728873	0.12250720020173808	0.7020788318825161	FOXP1 KO	peak190745
63.10825728096026	-0.08406569539524092	0.1885229205722678	-0.44591763770716375	0.6556567411914935	0.9250798741186071	FOXP1 KO	peak190746
47.09965334122899	0.23954706280051247	0.17757121063446202	1.349019708457304	0.17733063582211356	0.7365717946250095	FOXP1 KO	peak190747
367.7664908691445	-0.19813730099051388	0.09569433243393845	-2.070522840287285	0.038403409422569874	0.5937369385363956	FOXP1 KO	peak190748
58.42589834519636	0.013140140769855828	0.17253557491738764	0.07615902271834377	0.939292583098686	0.9900447803854358	FOXP1 KO	peak190749
45.84483507862131	0.06485987964405278	0.20310359856068633	0.3193438230720121	0.7494658049173556	0.948991230429337	FOXP1 KO	peak190750
65.35075119226042	0.2774043720730004	0.14357148173558215	1.9321690402548075	0.053338645110905546	0.6283754177180507	FOXP1 KO	peak190751
563.4943609003249	-0.027839085674328915	0.09601904745673537	-0.2899329498855189	0.7718675333924239	0.9550747985202681	FOXP1 KO	peak190752
362.2202768535706	-0.08678526834303418	0.09281110509330473	-0.9350741838036228	0.3497500699324401	0.8192908171744606	FOXP1 KO	peak190753
98.96359798799212	0.03347651321077179	0.11326200620689306	0.29556701608852864	0.7675607660685353	0.9539171389173859	FOXP1 KO	peak190754
36.705354470102336	-0.06183911442034797	0.2105446802011018	-0.2937101728777109	0.7689793801738407	0.9541800479705655	FOXP1 KO	peak190755
23.009251308459106	-0.04176221629997477	0.250692106981636	-0.16658767921653786	0.8676944887871514	0.9768854095809526	FOXP1 KO	peak190756
24.697385861232604	-0.32462352191273197	0.2819102131564039	-1.1515138748542988	0.24952089048320678	0.7748179919823409	FOXP1 KO	peak190758
25.546900708157356	-0.081154717262779	0.2771338606398198	-0.2928358053231635	0.7696476586220931	0.9543740127117287	FOXP1 KO	peak190759
97.25919209834169	-0.34610092411732774	0.16063863672932172	-2.154531009252229	0.031198552858757018	0.567434336380856	FOXP1 KO	peak190760
38.567044597297816	0.07808811242146464	0.19592534458274277	0.3985605465580112	0.690217037139887	0.9333003106355636	FOXP1 KO	peak190764
24.678009683226044	-0.028691252799822712	0.2790832169231445	-0.10280536793340701	0.918117444847129	0.9858886679117381	FOXP1 KO	peak190767
23.712858053596086	-0.28126504783029815	0.2644199104488245	-1.0637060097058533	0.2874619011468231	0.7918579443709008	FOXP1 KO	peak190768
20.589888850436584	-0.14624166639475059	0.2813963010903856	-0.5197000309814918	0.6032726653117452	0.9098917811418569	FOXP1 KO	peak190770
33.04313725239005	-0.21969008509650245	0.2032860701967653	-1.0806942398161337	0.27983314622235944	0.788760962148105	FOXP1 KO	peak190771
61.37863492416304	-0.015032248651823737	0.14434133129111323	-0.10414375783680498	0.9170552659009925	0.9856080839916243	FOXP1 KO	peak190772
45.52999403351426	0.013856697807929776	0.19230997535874716	0.07205397318615749	0.9425589550425978	0.9906006555427929	FOXP1 KO	peak190773
51.44228048235447	0.2111151419289706	0.17553588559751196	1.202689360129123	0.22909655279761001	0.7637564934669163	FOXP1 KO	peak190774
37.74529949204996	0.23078357552100792	0.2003737343710725	1.151765605633817	0.24941740495449172	0.7747875645996408	FOXP1 KO	peak190775
202.8230758795982	-0.0939678674348123	0.09385937584382859	-1.0011558950824926	0.3167514456171825	0.8043282675508161	FOXP1 KO	peak190776
218.9018701142434	-0.21452497146433364	0.07607819834257806	-2.8197956331501635	0.00480542433202778	0.31738035321531544	FOXP1 KO	peak190777
114.66824996134547	-0.2214715920380253	0.1067689039848339	-2.0743080032879657	0.03805071500692457	0.5930888544314534	FOXP1 KO	peak190778
51.31615071321173	-0.12820519873267439	0.18248041407482166	-0.7025696395017328	0.48232398854055275	0.8695868417041561	FOXP1 KO	peak190779
47.1598631325533	-0.3324481814240881	0.18414719988836054	-1.8053393243320301	0.07102159958732672	0.6545611840565673	FOXP1 KO	peak190780
19.71281305543037	-0.22191721036340634	0.28797177033569954	-0.7706214053714678	0.44093136973407	0.854697857531526	FOXP1 KO	peak190782
23.709849329398462	-0.33550900251152677	0.270587774053477	-1.2399266880595248	0.21500251160357872	0.7563775705600234	FOXP1 KO	peak190783
23.37830191471571	-0.05714884761939545	0.31858797413140194	-0.1793816849967612	0.8576380113913932	0.9747365626010223	FOXP1 KO	peak190784
26.932015839181293	-0.22238529934278747	0.24906622487101313	-0.8928761796504395	0.3719234846846437	0.8284892615006559	FOXP1 KO	peak190787
52.79781457324328	-0.08409317532177507	0.18371366642890324	-0.457740444444937	0.6471389273928427	0.9228366796973855	FOXP1 KO	peak190788
78.01404203647719	-0.15603737217132066	0.13038391400418411	-1.196753244931068	0.23140274692723395	0.76452824783088	FOXP1 KO	peak190789
200.0063862160255	-0.08191341411551743	0.09129389368500261	-0.8972496495565052	0.3695857172148844	0.8271410054144928	FOXP1 KO	peak190790
116.97313225749193	-0.07845802217461201	0.10481425116623	-0.7485434595166036	0.4541324214894219	0.859156344318193	FOXP1 KO	peak190791
123.7115549950428	0.05950735808275713	0.1119202479100805	0.5316943019154748	0.5949377390623332	0.9079286142333716	FOXP1 KO	peak190792
68.53660440832554	0.05994467923987015	0.13708618218519708	0.4372773264550301	0.6619102366574181	0.9266573277471847	FOXP1 KO	peak190793
240.33597595938346	-0.11812731287055607	0.0762674411028938	-1.548856381731601	0.12141624833987222	0.7011478304707256	FOXP1 KO	peak190794
180.45212299397133	0.010976871301052892	0.11273581789975062	0.09736809033322473	0.9224340845181954	0.9866895664365101	FOXP1 KO	peak190795
85.89910216760391	0.10629450450002725	0.13290240336561515	0.7997936967897454	0.42383033562477784	0.8472649749080476	FOXP1 KO	peak190796
236.9977673616333	0.05005586379726269	0.10235349814336384	0.4890488816234768	0.6248070904857664	0.9163725339535397	FOXP1 KO	peak190797
26.292335953096465	-0.04710439420053398	0.2531455093485617	-0.1860763571186834	0.8523848823913791	0.9734318813213153	FOXP1 KO	peak190798
24.81546511542706	-0.5604394381563027	0.26874162050299727	-2.085421071389469	0.037031095794080794	0.5905411488327487	FOXP1 KO	peak190799
148.55187544305926	-0.16684555442693136	0.12435911132344142	-1.341643186826805	0.17971171622462798	0.7382794377785764	FOXP1 KO	peak190800
27.919880426539667	0.0033742470456719236	0.21047710624489374	0.016031420736780412	0.9872093247897413	0.9977332020451519	FOXP1 KO	peak190801
25.886806965978685	-0.42815076508539224	0.2755298131055639	-1.5539181051211854	0.12020395246894695	0.7001464862376104	FOXP1 KO	peak190802
23.80909674756079	-0.238833600753414	0.2827745804405732	-0.8446077450855112	0.39832988329553937	0.8376598394746678	FOXP1 KO	peak190803
19.899814505621602	-0.16984173935260125	0.3295993217617832	-0.5152975996575436	0.6063450760372986	0.9107220489461803	FOXP1 KO	peak190804
26.931866238812695	-0.21718499224361362	0.3014825800405588	-0.7203898554085463	0.47128499429199916	0.8653422884415473	FOXP1 KO	peak190809
57.64797212015844	-0.347282373218047	0.17559654144218179	-1.9777290051717549	0.04795928629786463	0.6160978941055247	FOXP1 KO	peak190810
44.97473855306672	-0.2456565812469706	0.1922370780273622	-1.2778834539505688	0.20129052295807526	0.7498522611891948	FOXP1 KO	peak190811
29.28762350979792	-0.2376968807799178	0.22748593249230512	-1.0448860647150482	0.29607563110962537	0.7956346203327141	FOXP1 KO	peak190814
49.6578038933027	-0.013980675270829822	0.2107591071737417	-0.06633485716612328	0.9471112323232076	0.9911235680049629	FOXP1 KO	peak190820
46.87637400932295	-0.12098049891670799	0.18003411309693462	-0.6719865298615337	0.5015922717096838	0.8760781667123393	FOXP1 KO	peak190821
25.432289675541163	0.15484619792266122	0.24310028751386853	0.6369642730835005	0.5241481153413685	0.8840883505274396	FOXP1 KO	peak190822
28.77841260887749	-0.4065802769668946	0.25920915907420067	-1.5685413216841917	0.11675485433338771	0.6985914518704937	FOXP1 KO	peak190823
30.908112188975217	-0.19778229506075967	0.22579099410639877	-0.8759529840572797	0.3810555937612787	0.8321571426830056	FOXP1 KO	peak190824
29.017878726705447	-0.028358748113523805	0.30319708785818644	-0.0935323894891364	0.9254806193783319	0.9874820368247972	FOXP1 KO	peak190825
25.060750410278025	-0.5285357049269512	0.2841534089588838	-1.860036474182961	0.06288036574044098	0.6433978950243077	FOXP1 KO	peak190826
23.075522051231236	-0.39950667089153985	0.25721285647673936	-1.553214238059164	0.12037196091592185	0.7002591947040762	FOXP1 KO	peak190827
141.80335526080486	-0.10926896702350658	0.10666307887548919	-1.0244310231383749	0.30563173507745706	0.7991328811550115	FOXP1 KO	peak190828
568.0219372417487	-0.05741245019782538	0.08029540382237806	-0.7150153989489586	0.4745995280855952	0.866401941101515	FOXP1 KO	peak190829
54.469423620894844	0.04649525698518452	0.14333607861654213	0.32437930096839274	0.7456508886955481	0.9481167871004185	FOXP1 KO	peak190830
56.70419342277706	0.17457274212735213	0.14493623684082027	1.2044796107068854	0.2284042580663912	0.7634195832303214	FOXP1 KO	peak190831
55.146549648964594	-0.27517007278905486	0.1907097402499319	-1.442873722277817	0.14905604679019538	0.717246608086669	FOXP1 KO	peak190835
19.48998084924905	-0.20273051239302028	0.346326946058789	-0.585373199227203	0.5582968054957382	0.8957594960661343	FOXP1 KO	peak190837
17.085624593644756	-0.45033190444682286	0.3852903706082993	-1.1688117295426708	0.242479493510065	0.7707138894215773	FOXP1 KO	peak190843
44.22910359047871	0.21069276456019956	0.16759107356615288	1.2571836916900783	0.20868712723632668	0.7535274639420974	FOXP1 KO	peak190845
100.95130878018804	0.027780421279080456	0.1053788189514561	0.2636243369920269	0.7920694035241275	0.9595100288493275	FOXP1 KO	peak190846
430.7599206346127	-0.08911389467060442	0.10062735763590039	-0.8855831730476806	0.37584218232611966	0.8299805726787691	FOXP1 KO	peak190847
172.7371994291937	-0.050862780658096664	0.10409246628688328	-0.48863075756046237	0.6251031334659661	0.9163725339535397	FOXP1 KO	peak190848
124.95193564992108	-0.19361923557859245	0.11818126824792363	-1.6383242323344607	0.10135407529471123	0.6866199901533234	FOXP1 KO	peak190852
397.2510686438465	-0.1147730039686338	0.09113497971251555	-1.2593737808543346	0.20789535512586008	0.7527259615893354	FOXP1 KO	peak190853
49.136257348635766	0.029282731536945824	0.18064203454278455	0.16210364111023282	0.8712242389309938	0.9773691908760727	FOXP1 KO	peak190855
405.0106145082401	-0.12655811179371607	0.09163632729571315	-1.3810910533909688	0.16725096606743686	0.728771992445553	FOXP1 KO	peak190858
115.21888435502933	0.0514718073078757	0.1003889694175154	0.5127237345549952	0.6081445846980507	0.9113484892400894	FOXP1 KO	peak190859
127.03563591637449	-0.04824526698659715	0.1549924959705681	-0.3112748567889284	0.7555916798635401	0.9508117420658436	FOXP1 KO	peak190861
116.60545891760881	-0.12134639318813097	0.11927512954555596	-1.0173654277339008	0.3089796221748821	0.8009771391598595	FOXP1 KO	peak190862
351.1107503540587	-0.056749812890076745	0.07247235933082909	-0.783054579898793	0.4335950616868148	0.8512705618043505	FOXP1 KO	peak190863
106.57014924450948	-0.17708200493252868	0.12093959711743732	-1.4642185781433914	0.14313423567653688	0.716088839860855	FOXP1 KO	peak190864
51.746486845702385	-0.02527731235751483	0.19900371005560757	-0.12701930205447726	0.8989251214575629	0.9827073364102574	FOXP1 KO	peak190865
78.701888161857525	-0.05993163971035043	0.14522134112281374	-0.4126916832400427	0.6798325189496416	0.9307649941353348	FOXP1 KO	peak190869
26.275222508335343	-0.06092044230893866	0.24374379764446616	-0.24993637950041092	0.8026365490629201	0.9620222457562818	FOXP1 KO	peak190870
21.468988630018515	-0.3370436303938165	0.2937473817174215	-1.1473927986123977	0.2512193161455761	0.775525444017087	FOXP1 KO	peak190872
72.39622431581846	-0.14823340561528608	0.23503904581840784	-0.6306756611401998	0.5282526162566484	0.8851876483850856	FOXP1 KO	peak190873
18.319329256259557	-0.28891170099696456	0.30927557945948453	-0.9341562030273791	0.3502233239656987	0.8194996780688616	FOXP1 KO	peak190875
33.37388853288185	-0.5833529130176335	0.29293463157336097	-1.9914098578390234	0.046435846369380654	0.6143110275418179	FOXP1 KO	peak190878
42.73839627807498	-0.24676608689345542	0.24529318942548453	-1.0060046406972025	0.3144133377168394	0.8032935789884239	FOXP1 KO	peak190879
49.25132571794794	-0.14125352536970504	0.18046097312721518	-0.7827372474054486	0.43378142456648516	0.851355542079706	FOXP1 KO	peak190882
22.004703058965173	-0.08020565398284665	0.3203569182049307	-0.2503634210001343	0.8023063147797758	0.962002345973501	FOXP1 KO	peak190883
45.408253923263594	0.17449205554884362	0.15485063188719697	1.1268410946876517	0.2598096721784788	0.7802070368332751	FOXP1 KO	peak190886
65.50280539301319	0.04350315241401251	0.14319411234689758	0.30380545471466824	0.7612761107893746	0.9521809532117017	FOXP1 KO	peak190887
263.748926795486	-0.06693781621707555	0.09111631775451214	-0.7346413668451911	0.46255793773924025	0.8623129879738177	FOXP1 KO	peak190888
58.659881339670804	-0.07061133953764467	0.14911631399858313	-0.47353195397732006	0.6358337092809423	0.9195509239978438	FOXP1 KO	peak190889
55.35831324629247	-0.08796145322437808	0.17130896797920525	-0.5134667160860807	0.607624887431426	0.9111151271530996	FOXP1 KO	peak190891
25.047620757588408	0.023758707520898575	0.2375687078379208	0.1000077313932597	0.9203381874558149	0.9864197214832933	FOXP1 KO	peak190897
149.46551788597517	-0.051304124440179656	0.14536752762831012	-0.3529269932371626	0.7241431736607324	0.9424813570073927	FOXP1 KO	peak190898
27.093976884262478	-0.16089521393209807	0.25613006600446897	-0.6281777709349076	0.5298874906089259	0.8856809566874775	FOXP1 KO	peak190901
287.7206675991471	-0.07660801325818693	0.12287935297079285	-0.6234408906465829	0.5329948340785559	0.8867586845651184	FOXP1 KO	peak190902
118.9966198071745	0.047076794904338325	0.11789619562739061	0.39930715875789513	0.6896668929400618	0.9331785837291309	FOXP1 KO	peak190906
263.53710362980087	-0.2974034867837333	0.08363060953700856	-3.5561559150435835	3.763207951452011e-4	0.06459142423273817	FOXP1 KO	peak190907
80.21770156752274	-0.18887649555695415	0.1278145939330881	-1.4777381028635306	0.13947789150755782	0.7128175113089811	FOXP1 KO	peak190908
38.24053424925798	0.008359646540201677	0.1918838150326337	0.04356618893980168	0.9652502034127021	0.9938131480805655	FOXP1 KO	peak190909
65.103335000102	-0.2845134100569485	0.16160320426675348	-1.7605678757910699	0.07831156979414	0.66418566118916	FOXP1 KO	peak190910
44.106399350791435	-0.22463843743287115	0.19115085588066905	-1.1751892838664955	0.23991899652188658	0.7691507381156436	FOXP1 KO	peak190912
27.954437544445682	-0.04626384159924576	0.2248812300405047	-0.2057256694607767	0.8370052061010831	0.9694591826620129	FOXP1 KO	peak190915
83.14661180641066	-0.003149440704646337	0.1446163189384819	-0.021777906724247852	0.9826251178874408	0.9969429073797844	FOXP1 KO	peak190916
731.7273053870035	-0.1264034248386116	0.0985686665254003	-1.2823895188440895	0.19970603908949017	0.7491991316712693	FOXP1 KO	peak190917
30.02987758510514	-0.2751573959719931	0.2509807942579611	-1.0963284931243902	0.2729350444758303	0.7852846615011273	FOXP1 KO	peak190918
115.4929256763388	-0.078446725218158	0.14303399880214188	-0.5484481023751068	0.58338425505428	0.9041457350793053	FOXP1 KO	peak190920
93.49181600381216	0.20596607246593507	0.11674573542923179	1.764227804199206	0.07769363334740358	0.6635074233476738	FOXP1 KO	peak190924
696.5746869945543	-0.017566542164411825	0.0713389734603704	-0.2462404673396406	0.8054960913363929	0.9626616963355432	FOXP1 KO	peak190925
182.92943862969224	0.01219416220445224	0.1043934796819745	0.11680961532847335	0.9070109239876596	0.9841036319076198	FOXP1 KO	peak190926
285.64882934016003	-0.004649435894085137	0.09464488597188674	-0.04912506202887922	0.9608196309048936	0.9932327427159489	FOXP1 KO	peak190927
60.68537017112853	0.09312724904740782	0.15206766099242586	0.6124066645047317	0.5402687335304205	0.8894082907327749	FOXP1 KO	peak190928
41.85855481774762	0.020145485318435997	0.1843635712371798	0.10927042247689626	0.912988005538157	0.9848508289955891	FOXP1 KO	peak190929
25.97650201008885	0.20091956549179596	0.21770921408656332	0.9228803950020616	0.3560695384160323	0.8220550748102348	FOXP1 KO	peak190930
28.857922228596834	0.002498322630399487	0.2266054952140707	0.011024986962647839	0.9912035113225061	0.9985370007635502	FOXP1 KO	peak190931
25.849503973111602	-0.23163036185985242	0.2923501998735354	-0.7923044415911153	0.42818318249582143	0.8491320286383993	FOXP1 KO	peak190934
28.18401395403721	-0.4185928397840487	0.3467339568337282	-1.207245011727477	0.22733780047455165	0.7626370749890558	FOXP1 KO	peak190935
24.16999662219902	-0.23461648329104487	0.28212370673004583	-0.8316085380075523	0.4056299412370106	0.8404353104247907	FOXP1 KO	peak190936
29.717628408853216	0.36562386270705666	0.21293472211166872	1.7170701850838288	0.08596634899847948	0.6699358646361472	FOXP1 KO	peak190938
27.129836723819423	0.04273603044365466	0.24012670206313613	0.17797283715835213	0.8587443079683891	0.975047545177467	FOXP1 KO	peak190941
21.6727573096053	0.04192959933673967	0.2791968029634388	0.15017936771371415	0.8806231034525961	0.9794789449960275	FOXP1 KO	peak190943
23.799158472969403	-0.4870289498581026	0.2690180626443568	-1.8103949789496374	0.07023455738895594	0.6530586315885113	FOXP1 KO	peak190954
52.673662688532865	0.004590253297542528	0.1601525437008049	0.02866175704407159	0.9771343572854526	0.9959627933603226	FOXP1 KO	peak190955
63.622874939388026	0.15402003792184277	0.13319249668349312	1.156371730817858	0.24752913946976582	0.7732956920711004	FOXP1 KO	peak190956
147.7292362849218	0.08903060277735109	0.11037451151199949	0.8066228475916926	0.4198838063586793	0.8457578911625713	FOXP1 KO	peak190957
312.8340805002598	-0.11429061624201305	0.09571199322195983	-1.194109665828071	0.23243507272202554	0.7647959823180908	FOXP1 KO	peak190958
46.1808781592573	-0.12481017037410037	0.16666973952735062	-0.7488472156255992	0.4539492978778673	0.859156344318193	FOXP1 KO	peak190959
43.77640594697245	-0.24744701986057133	0.1642130538173967	-1.5068657095661224	0.131845082449006	0.7076812257496246	FOXP1 KO	peak190962
44.50168772729115	-0.2700042359568545	0.23707505309968363	-1.138897713726653	0.25474581932404716	0.777335115109475	FOXP1 KO	peak190965
29.869666331287014	-0.10885365091709717	0.28560470737573806	-0.3811339522982394	0.7031038550709758	0.9366082766678681	FOXP1 KO	peak190966
32.881907275015976	-0.17388568959672643	0.22132688586352392	-0.7856510017673541	0.43207197623208177	0.8505942439988349	FOXP1 KO	peak190967
49.84498715415434	-0.052137769141068824	0.2192338596392023	-0.23781805067370992	0.8120222178606834	0.96396724133561	FOXP1 KO	peak190968
22.951740720307054	-0.5768251574320358	0.36813035257788745	-1.566904639600435	0.11713698304373227	0.6989930927788747	FOXP1 KO	peak190969
24.96468784957588	-0.3581944951859008	0.27984142857511113	-1.279990947050784	0.20054831980304375	0.7496105564893787	FOXP1 KO	peak190970
51.799363241879234	-0.43843828709465343	0.21418610203196123	-2.0469969009904707	0.04065838882177855	0.5997010782095213	FOXP1 KO	peak190971
48.617065451131445	0.03233682360013115	0.17844193357189436	0.18121762610862216	0.8561967600171424	0.9743254260404589	FOXP1 KO	peak190972
24.984871028428714	0.07774717082166765	0.21072205416836948	0.3689560218483193	0.7121605051222295	0.9390061387124978	FOXP1 KO	peak190974
28.781024945534178	0.20995103677081342	0.23222025228591667	0.9041030431416262	0.3659407649076265	0.8256183645667599	FOXP1 KO	peak190977
48.346186843867514	-0.2463536229108693	0.21283825769294298	-1.157468706900797	0.24708091725447345	0.7728965583098744	FOXP1 KO	peak190978
31.88606656937279	-1.0517445151619833	0.3597734330167861	-2.9233523619097013	0.0034628440021977165	0.2718313109379516	FOXP1 KO	peak190981
39.58756196520757	0.10225766573977882	0.2246063345133985	0.4552750747716726	0.6489113557237609	0.9234439201494828	FOXP1 KO	peak190982
54.69458460642788	-0.2582343860504901	0.20926423889100573	-1.2340110638062256	0.21719878156525868	0.7579340536009257	FOXP1 KO	peak190983
26.39914265307407	0.0015952908325188057	0.27800946829708095	0.005738260794823282	0.9954215554321907	0.9991930115471478	FOXP1 KO	peak190984
24.9840922648012	-0.0626226396709382	0.2930739256804947	-0.21367523407458833	0.8308003256503294	0.96797864306473	FOXP1 KO	peak190987
51.619178806747506	0.11085216336021537	0.19542038097414588	0.5672497556684281	0.5705445080403551	0.8996532469198668	FOXP1 KO	peak190988
47.06125916716184	0.19102144589345	0.1773438749272335	1.0771245749075269	0.28142461557086895	0.7892334700241046	FOXP1 KO	peak190989
135.81514645689361	0.13003171742923278	0.09905439163554045	1.3127304633566368	0.18927378869321498	0.7437857762337691	FOXP1 KO	peak190990
56.19270673346629	-0.0038516817495400477	0.1587668506504352	-0.0242599871053718	0.9806452293939139	0.9966409607603415	FOXP1 KO	peak190991
281.9765833168675	-0.021201997382253524	0.0753141792114887	-0.28151402039072204	0.778316176011447	0.9563615748553548	FOXP1 KO	peak190992
91.60104325956623	0.004068682529349912	0.12944622998360653	0.03143144863983433	0.9749254611476886	0.9955930348076313	FOXP1 KO	peak190993
48.4937864510568	0.13943691029517086	0.19435509186657343	0.7174337906767865	0.47310647595066296	0.8658221221456439	FOXP1 KO	peak190994
82.1618190694982	-0.08662356023634031	0.12436108488937625	-0.6965487661465413	0.48608522843187874	0.8710326952730802	FOXP1 KO	peak190995
483.7844945057566	-0.16269112992768553	0.09451068390305759	-1.7214046413478783	0.08517742263393036	0.6690477614546403	FOXP1 KO	peak190996
31.597340497778085	-0.29166054019197013	0.2291933795563016	-1.2725522035435732	0.20317698840094428	0.7502670450201808	FOXP1 KO	peak190997
357.4857194045654	-0.0709164878749816	0.10522000333733147	-0.6739829464519778	0.5003221557586075	0.8756827120820851	FOXP1 KO	peak191000
100.14426811976132	0.04436390666201239	0.11832768763067426	0.3749241411738014	0.7077168844388284	0.9379411093946939	FOXP1 KO	peak191001
28.196032414398793	0.2890920169020198	0.23886490833324703	1.2102741207121959	0.2261737246471516	0.761890773454673	FOXP1 KO	peak191002
39.99125471663302	-0.2848673680622319	0.19210083931781874	-1.4829053796633171	0.1380995519404231	0.7114538400982352	FOXP1 KO	peak191003
215.5513977931351	-0.08393282888358879	0.09980918851008802	-0.8409328854036865	0.40038553418496625	0.8378280496796815	FOXP1 KO	peak191008
83.11929603831993	-0.15168210746663124	0.14770735738073318	-1.0269096283108814	0.3044630201136938	0.7989067815397943	FOXP1 KO	peak191009
206.58575040762443	-0.1827394335859418	0.09608825904422605	-1.9017873297281125	0.05719896337776057	0.6364357206747694	FOXP1 KO	peak191010
49.25726648022508	0.11644851993729964	0.1497732043594366	0.7774990221738064	0.43686441113556607	0.8528343462765818	FOXP1 KO	peak191011
34.68062175340872	0.1637158327747945	0.20021629934548213	0.8176948295917484	0.41353146354277115	0.8437866975527115	FOXP1 KO	peak191012
17.884453513078327	-0.7113941171459307	0.3927897779890873	-1.8111319515185933	0.07012042863781952	0.6529987176320579	FOXP1 KO	peak191013
35.514377936695325	-0.17868817450367946	0.2948219666368752	-0.6060884015598648	0.5444560524077576	0.8911079485217327	FOXP1 KO	peak191015
49.81460335472537	-0.13592130679477837	0.16703994750850015	-0.813705396955191	0.41581374164662244	0.8443815350180452	FOXP1 KO	peak191021
28.273354141435018	-0.12584147822364333	0.2949313242613578	-0.4266806129827262	0.6696119732104606	0.9282028670873822	FOXP1 KO	peak191026
23.47986067960074	-0.45723711458475796	0.3498925277528084	-1.30679302447918	0.19128301486819296	0.7450264995507095	FOXP1 KO	peak191027
31.32265491462573	-0.6836888273817193	0.26466715383075595	-2.583202401530002	0.009788787722064617	0.41182386745525745	FOXP1 KO	peak191028
32.66462769977313	0.1952143383100236	0.20647250149525612	0.9454737889854491	0.34441704619569297	0.8164585702764315	FOXP1 KO	peak191032
61.66918723025176	0.04729861858547242	0.16827470832978586	0.2810797834976857	0.7786492067815002	0.9564858328261483	FOXP1 KO	peak191033
23.402254844547485	0.06046265398589816	0.24340720776921015	0.24840124719407095	0.8038239686955682	0.9621923267182511	FOXP1 KO	peak191034
54.375016710520534	0.09356873172891107	0.18581340753528283	0.5035628643274515	0.6145685939978803	0.9133676704497353	FOXP1 KO	peak191036
194.99044320183287	-0.04158256949925734	0.08164253582813746	-0.5093248155200764	0.6105245664895569	0.9122197721471252	FOXP1 KO	peak191037
277.07431390953826	-0.01863574882287557	0.08710203634234248	-0.21395307854377069	0.8305836477563324	0.9679774401932466	FOXP1 KO	peak191038
255.22299513086568	0.037264196061819195	0.07643513012501771	0.4875270834349294	0.6258848546223882	0.9165949893854537	FOXP1 KO	peak191039
40.30805563677403	0.45979196999449007	0.2432530227644761	1.8901798825319125	0.05873390628786843	0.6394000791774618	FOXP1 KO	peak191040
569.3637591586485	-0.1414291960527068	0.11587848990969347	-1.2204956775232876	0.2222770271410342	0.7601708665775606	FOXP1 KO	peak191041
33.83321256306996	-0.12183066736358736	0.2048239616073582	-0.5948067130794655	0.5519726797412186	0.8934943553451599	FOXP1 KO	peak191042
21.626300266166965	0.27298408563882076	0.30306123450629985	0.9007555390036074	0.3677183118343054	0.8261639965759061	FOXP1 KO	peak191043
19.891282661013808	0.0767836945062274	0.3091744292649624	0.24835072773894828	0.8038630530343358	0.9622210049102563	FOXP1 KO	peak191044
36.57280858760072	-0.04537048715354072	0.19706207742387127	-0.23023449131692109	0.8179095614719568	0.9651476478481883	FOXP1 KO	peak191045
55.57030354480933	-0.11206657846109942	0.1594598741992473	-0.7027885794082008	0.4821875155159161	0.8695398114661161	FOXP1 KO	peak191046
230.15936346931235	-0.16881423915584548	0.10481039558362568	-1.6106631237848223	0.1072531673147018	0.6916626158011036	FOXP1 KO	peak191047
30.940651545502828	0.20162006752206987	0.21609490413386284	0.9330162982333616	0.3508115533731876	0.8196538908638665	FOXP1 KO	peak191051
30.079358534924037	0.025720528914236766	0.21987004754580342	0.11698059468004006	0.9068754310915775	0.9840923318458694	FOXP1 KO	peak191052
35.05825422219261	0.0031611156205134314	0.20824550403644435	0.015179754468841811	0.9878887733957745	0.9978994075850993	FOXP1 KO	peak191053
35.396223260050434	0.11634072445039602	0.22747802713797877	0.5114371964366851	0.6090449545771318	0.9116449003357444	FOXP1 KO	peak191055
36.29344061397614	0.10119579691079052	0.2047241648929165	0.49430313692436956	0.6210921100648061	0.9152887815576435	FOXP1 KO	peak191056
37.64357612664908	0.012845273976736803	0.19408411814544807	0.06618405513794004	0.9472312910956961	0.9911235680049629	FOXP1 KO	peak191058
28.67445133955174	0.24729148667679765	0.2815795237912459	0.8782296501791504	0.3798191044620431	0.8314167962086797	FOXP1 KO	peak191063
21.969823850921834	0.06181633458829105	0.27679027131210643	0.2233327576697501	0.8232765340927086	0.9661650358242312	FOXP1 KO	peak191064
40.02769144088103	0.191056250097147	0.22693365567965468	0.8419035489687209	0.399841943659403	0.8378280496796815	FOXP1 KO	peak191066
57.09367706161168	-0.010855342406398296	0.16288866729885815	-0.06664271116222946	0.9468661427138437	0.9911209822169088	FOXP1 KO	peak191068
236.1182482193778	-0.041836457135653454	0.0855450051816438	-0.4890578596239386	0.6248007344858248	0.9163725339535397	FOXP1 KO	peak191069
83.28632640736318	-0.068989894237847	0.13417103304139036	-0.5141936577067596	0.607116601537143	0.9108633719313138	FOXP1 KO	peak191070
224.326290284133	-0.05440971607215024	0.08485469619276968	-0.6412104281010483	0.5213859753077137	0.8831565259843898	FOXP1 KO	peak191071
629.4317676248545	-0.004907420412724075	0.06005607790412976	-0.08171396774458055	0.9348741708523103	0.9891946325953753	FOXP1 KO	peak191072
145.85223838863743	-0.04099749997346002	0.09810133061559094	-0.41790972371321145	0.6760131228748614	0.9296832065578171	FOXP1 KO	peak191073
146.84321250052744	0.08219186366509626	0.0897747729795662	0.9155340741858975	0.3599113228203138	0.823178224238894	FOXP1 KO	peak191074
31.83146266843036	-0.11464703202546914	0.303120532350377	-0.37822258735329956	0.7052652473231884	0.9372095143097183	FOXP1 KO	peak191075
30.657443953148938	-0.008955732235301581	0.21577301072935123	-0.04150534028806295	0.9668930355902239	0.994081170614231	FOXP1 KO	peak191078
50.81492937453545	0.07197726387592049	0.20059600661220114	0.35881703275912824	0.7197319697504332	0.941255247751665	FOXP1 KO	peak191079
141.7318663610113	-0.014926824020143411	0.09109519453464499	-0.16385962065722903	0.8698416554123072	0.9771806032466539	FOXP1 KO	peak191080
431.5343152539023	-0.05167297241442244	0.05867116202800266	-0.8807218167889683	0.37846840542668747	0.8310519584475515	FOXP1 KO	peak191081
113.15484976150125	0.05376524513075362	0.12315037605938815	0.43658206211912676	0.662414473944444	0.9267604968908657	FOXP1 KO	peak191082
179.47959365120172	0.20986427687500198	0.09409940838935858	2.2302401308054867	0.02573150537913791	0.5467104066862629	FOXP1 KO	peak191083
97.1157572357619	0.4642253172079937	0.177122907905129	2.620921950178478	0.008769233591068088	0.39776233773692377	FOXP1 KO	peak191088
308.1500491370494	0.07155921289067257	0.08428361273093557	0.8490287799968426	0.3958652780679398	0.8371025862832843	FOXP1 KO	peak191089
1539.9190949273593	-0.13097097042539912	0.07885083425219495	-1.6609966358314505	0.09671412236911839	0.6827285330371219	FOXP1 KO	peak191090
123.3230307599394	0.013391754574620591	0.11049983542531457	0.1211925295913396	0.9035385410264313	0.9836902461710304	FOXP1 KO	peak191091
53.7160215188795	0.0807052690901559	0.16674165412629982	0.4840138447290744	0.6283760436130714	0.9174409636333669	FOXP1 KO	peak191092
97.92778953819501	0.14475823502834514	0.17993080585671065	0.8045216845392474	0.421095751072283	0.8462295962492505	FOXP1 KO	peak191093
52.27635384177673	0.16417276854546978	0.19473785430803214	0.8430449700127888	0.399203293714226	0.8378280496796815	FOXP1 KO	peak191094
25.766231107840795	0.32296966557127893	0.21998971031830353	1.4681125999210305	0.1420736395792151	0.7152879672416047	FOXP1 KO	peak191095
77.88349708905476	0.3611690930973236	0.22828293500864966	1.5821116593040074	0.11362408241442293	0.6962995529708875	FOXP1 KO	peak191098
1226.051481962655	-0.04975410790742259	0.0746526802431354	-0.6664745022600534	0.5051078560304809	0.8773734686237922	FOXP1 KO	peak191099
282.4971755309459	-0.030565021933609268	0.079709201595746	-0.3834566313764268	0.7013812203990155	0.9361163010498783	FOXP1 KO	peak191100
47.13958398637234	-0.14154944596165275	0.1673314466635706	-0.8459225613834915	0.3975959455023115	0.8374959559183308	FOXP1 KO	peak191101
46.350151590442614	-0.15454005619526048	0.186590538216837	-0.8282309364243827	0.4075397268306928	0.8411511024821422	FOXP1 KO	peak191104
63.94886620772192	-0.01364157501639598	0.1395624125763309	-0.09774533676060515	0.9221345143685231	0.9866436600680506	FOXP1 KO	peak191105
26.475945704452585	0.09227598418007187	0.2137678524257684	0.4316644581163812	0.6659853028230458	0.927562943465533	FOXP1 KO	peak191106
37.44662354729689	0.23442909284062785	0.18804678323005675	1.2466530339624418	0.21252474677076472	0.7552179887398658	FOXP1 KO	peak191107
24.508683740336267	-0.204264381091747	0.28937752980127485	-0.7058750595874604	0.48026583872707124	0.8685819975117277	FOXP1 KO	peak191110
97.10061344258474	-0.03265889139488623	0.2192961346610111	-0.14892597831407509	0.8816120420684639	0.9795905498683812	FOXP1 KO	peak191111
27.057401417575882	-0.04308757800540643	0.23100561409576473	-0.1865217785899533	0.8520356016803818	0.97334944404013235	FOXP1 KO	peak191112
45.394516277602214	-0.21809804030029362	0.1778330226917726	-1.2264203633220023	0.22004052686787326	0.7585606623977176	FOXP1 KO	peak191113
56.03139927118396	-0.2138316869090717	0.1678576290115549	-1.2738872112530082	0.20270339136381008	0.7501483060827937	FOXP1 KO	peak191114
148.00108694127692	-0.1310901645031123	0.1124006693308133	-1.1662756572853923	0.2435030119427789	0.7712028510276994	FOXP1 KO	peak191115
159.3362564048133	-0.0820945077158171	0.13165955348451383	-0.6235362762754112	0.5329321713038695	0.8867586845651184	FOXP1 KO	peak191116
79.38547203121168	-0.08771548479390008	0.13310513249954783	-0.6589940083204384	0.5098996162303321	0.8791630426400348	FOXP1 KO	peak191117
30.744562171503667	-0.20960127309852367	0.24186406664138205	-0.8666077438005901	0.3861569691365175	0.8339129977735885	FOXP1 KO	peak191118
19.239431642250057	-0.6937724248633231	0.3775533669504282	-1.8375479749182417	0.06612904096000863	0.6476326617803299	FOXP1 KO	peak191120
29.017798819078614	-0.5148401114242611	0.24321996220147796	-2.116767500349248	0.03427958487084171	0.580958808970507	FOXP1 KO	peak191127
150.686645314185	-0.11010061618382633	0.11278912789452437	-0.9761633788567615	0.3289835077753937	0.8099681843541012	FOXP1 KO	peak191128
26.73080357496391	0.015605464264035314	0.2510516246015116	0.06216037951877629	0.9504351140078697	0.9917214325294968	FOXP1 KO	peak191129
32.18898462529844	-0.2735654615555879	0.26019170844605816	-1.0513996129600047	0.29307509351925987	0.7941189817318127	FOXP1 KO	peak191130
44.416383993515645	-0.3625871351698943	0.20263109807832586	-1.7893953031322882	0.07355117522191693	0.6589678699627559	FOXP1 KO	peak191131
40.48001485769618	-0.18500538601166933	0.20757121712121746	-0.8912863188716086	0.3727755863788516	0.8289994346584632	FOXP1 KO	peak191132
42.7803298590642	-0.146439419926217	0.17278880222072543	-0.8475052668005132	0.39671355267205477	0.8372405944598627	FOXP1 KO	peak191133
123.00839974230092	-0.24584013660348045	0.12446173474763396	-1.9752266598401556	0.04824243176909741	0.616401315907781	FOXP1 KO	peak191134
157.40281515413088	-0.12710513078110772	0.11585657863206288	-1.097090318753223	0.27260191188290933	0.7850700549183144	FOXP1 KO	peak191135
345.74070914208806	-0.09156104612686104	0.08257206043066266	-1.1088623155255597	0.2674895828701893	0.7834103959089117	FOXP1 KO	peak191136
109.58891888424324	0.14369022593039146	0.10806230508003495	1.3296979536385898	0.18361780935422217	0.7408339230064711	FOXP1 KO	peak191137
48.212568147668904	-0.1993945951777371	0.18841801647051185	-1.0582565240460597	0.289938507973854	0.7931118420052391	FOXP1 KO	peak191140
23.546115986283123	0.21264312211101358	0.24784964555759365	0.8579520928207298	0.39091891756438346	0.8352932113182814	FOXP1 KO	peak191141
35.21057425902775	-0.34689404536061186	0.2574072547441905	-1.3476467308792546	0.1777720327575544	0.7367302736612623	FOXP1 KO	peak191142
29.609129988238077	-0.6112833924231829	0.25799279850020984	-2.369381610559512	0.01781785849718025	0.49850298331214155	FOXP1 KO	peak191143
31.044131765380957	-0.010032365895823547	0.2043563928858969	-0.049092498424676896	0.9608455815907803	0.9932327427159489	FOXP1 KO	peak191145
312.4887981816082	-0.19561652982136227	0.1075690815023622	-1.8185200346538848	0.06898468742794676	0.6517469632342705	FOXP1 KO	peak191146
87.39420302023191	0.0416736703078729	0.11787153718948833	0.35355159779480094	0.7236749536120557	0.9424381563187266	FOXP1 KO	peak191147
46.781546443585334	-0.1391079059092413	0.17843189683431446	-0.7796134456745252	0.4356184392353133	0.8521818476454425	FOXP1 KO	peak191148
301.0169550000023	-0.19674055201755383	0.11094616916200026	-1.7732973883062082	0.07617944160836665	0.6624111615062269	FOXP1 KO	peak191149
209.81640883437674	0.011783561063167356	0.09328714557299579	0.12631494929756315	0.8994826232132122	0.9828274140498616	FOXP1 KO	peak191150
161.1103423409195	-0.011191013846005635	0.0905039919800413	-0.12365215722720353	0.9015906938416052	0.9833582254090271	FOXP1 KO	peak191151
308.8821946705166	-0.15342416898660421	0.07649897195259021	-2.005571644566517	0.0449019697234966	0.6104920314113381	FOXP1 KO	peak191152
26.906221640919174	0.02730058892130029	0.24056039953829245	0.11348746083602416	0.9096441036595168	0.9845384644513249	FOXP1 KO	peak191153
28.612456911114634	-0.2529650275193869	0.2770135731879728	-0.9131863995261079	0.3611445156716008	0.8236800571011604	FOXP1 KO	peak191154
19.8888451202337	-0.24534347736746695	0.29961525114978577	-0.8188617783171962	0.41286527906122333	0.8435524057819167	FOXP1 KO	peak191155
25.13186710132463	-0.3521089403487412	0.32958939940461285	-1.0683260474542227	0.2853734628552212	0.7909817146955683	FOXP1 KO	peak191157
27.55204469367804	0.1054371200779617	0.2264665243644374	0.4655748586854665	0.6415198423185391	0.9210443891800976	FOXP1 KO	peak191161
222.51756054223085	-0.21037453124642988	0.1160307148711929	-1.8130934682249367	0.06981740644102491	0.6527521532822624	FOXP1 KO	peak191162
26.250371453684817	0.09591252374384099	0.20241757983121722	0.4738349496314311	0.6356176097483321	0.9194189184435957	FOXP1 KO	peak191163
161.58895459843384	0.08959084988672912	0.10192295958865917	0.8790055768425485	0.3793982520546148	0.8313000024266242	FOXP1 KO	peak191169
577.5159667861811	-0.06903276009457149	0.07940606686211131	-0.8693638008094132	0.3846481761912943	0.833425993892192	FOXP1 KO	peak191170
97.51437535359611	-0.12049981366296249	0.11687536580857329	-1.0310112214778056	0.30253555758466083	0.7982286960709168	FOXP1 KO	peak191171
23.07367030260628	0.04538896855649238	0.25396700689143414	0.17871994127132926	0.8581576104079668	0.9748925350756099	FOXP1 KO	peak191172
23.62315804733027	-0.45850851045839475	0.2948265822704459	-1.555180360357746	0.11990312035348108	0.6998859959844379	FOXP1 KO	peak191174
68.66508777931051	0.014093604237435284	0.13771369771664782	0.10233988681673128	0.91848689639271075	0.9860119455093705	FOXP1 KO	peak191176
93.60090383664577	-0.01090715170072968	0.11370247015442927	-0.0959271305708286	0.9235784468593456	0.986988812203811	FOXP1 KO	peak191177
310.6044426394489	-0.042594343253844126	0.08183546095497235	-0.5204876071667814	0.6027237632962512	0.9098917811418569	FOXP1 KO	peak191178
55.74148486634023	-0.12222149376588265	0.1522601751021401	-0.8027147852936153	0.4221396051607299	0.8466128810139392	FOXP1 KO	peak191179
22.756786339565586	0.12872627047420065	0.25064562477846036	0.5135787651908096	0.607546529040798	0.9110636572752823	FOXP1 KO	peak191180
37.10586525968188	-0.16522907203730908	0.24740662082825146	-0.6678441809041575	0.5042330613259727	0.8769798979776746	FOXP1 KO	peak191184
60.62253032879133	-0.011507547469977533	0.16746559568107397	-0.06871589010970837	0.945215769623187	0.9908681137674678	FOXP1 KO	peak191185
23.148131031813282	0.08122730273362011	0.2303932949329268	0.3525593171331978	0.7244188416416819	0.9426521993459439	FOXP1 KO	peak191186
78.96941616566741	-0.06655003470439118	0.12437429808918739	-0.5350786756333604	0.5925954548670959	0.9070602866628206	FOXP1 KO	peak191187
126.4249011236216	-0.08102945613875531	0.1430212372599548	-0.5665554129662332	0.5710162749412162	0.8997963711824221	FOXP1 KO	peak191188
77.32128074610311	0.06803908912431593	0.14022005589622458	0.4852307944782946	0.6275126402267003	0.9170543897998944	FOXP1 KO	peak191193
15.769275501817916	-0.9037375468015015	0.4158609098857637	-2.1731726289199838	0.029767327010934597	0.5625491037255878	FOXP1 KO	peak191195
33.81282676459539	0.041837043618822276	0.2612405370029223	0.16014759462217104	0.8727648098863394	0.9778819069096306	FOXP1 KO	peak191196
25.881125361001985	-0.8882983875275959	0.3463960910814079	-2.5644007262161437	0.010335414083749602	0.41797621697583026	FOXP1 KO	peak191199
43.644447247045186	-0.45745878861256517	0.21610319352570773	-2.1168534400124246	0.034272288253782895	0.5809055270409154	FOXP1 KO	peak191201
74.31411129700909	-0.22191593391021405	0.16517960991891864	-1.3434826127700958	0.17911575237805538	0.7375632779361331	FOXP1 KO	peak191202
40.39577910270365	0.15931250780871617	0.1884556113376103	0.8453582606426854	0.3979108414089092	0.8376250940012306	FOXP1 KO	peak191205
68.54964659271333	-0.08134736926086272	0.1495726072923705	-0.5438654225091665	0.5865340847273173	0.9052358949819854	FOXP1 KO	peak191206
83.15642656937958	0.05739411852277372	0.12067864806642435	0.4755946428168689	0.6343631927193405	0.9191751844297787	FOXP1 KO	peak191207
364.28204100700214	-0.0721585767591041	0.07494532703419517	-0.9628162237010514	0.3356397575502858	0.8130658941689343	FOXP1 KO	peak191208
112.19394346477864	0.0715040492090369	0.1191822269156772	0.5999556398591783	0.5485357996741961	0.8923677924429617	FOXP1 KO	peak191209
202.68752865002645	0.17116757761909193	0.12641257254173163	1.3540391922851318	0.17572387427347996	0.7357674415147659	FOXP1 KO	peak191210
82.06081502863019	0.19963384939874823	0.15429962393180655	1.2938064546870014	0.19573228258954276	0.746511542416432	FOXP1 KO	peak191211
45.487861539674114	-0.008115640102139391	0.16480017749449516	-0.04924533593060286	0.960723782223634	0.9932327427159489	FOXP1 KO	peak191212
235.94675307268835	-0.12689975267412268	0.07827657738939484	-1.6211714526408951	0.10498087333178466	0.6892887506920886	FOXP1 KO	peak191213
149.4461777419198	-0.10915927418919658	0.1793716624095916	-0.6085647683853961	0.5428129631034375	0.8905195932387379	FOXP1 KO	peak191214
25.636117862067564	0.15028773744974958	0.2406040819767901	0.6246267154530117	0.5322160815098982	0.8864205881495627	FOXP1 KO	peak191215
46.4071036287566	-0.3017155964124863	0.22412622030391882	-1.3461860732017656	0.17824251532160515	0.736948307273707	FOXP1 KO	peak191216
61.37098685406475	-0.2374462957682806	0.16549440251853656	-1.4347693466048492	0.15135283563863502	0.7191128519561047	FOXP1 KO	peak191218
24.17113263235808	-0.367627509641924	0.2951823573210079	-1.2454250754632084	0.2129755407074094	0.7554470525764995	FOXP1 KO	peak191220
45.394015777498204	-0.21063497126703012	0.19730467456510517	-1.0675619912772332	0.2857181364106982	0.7911227000781388	FOXP1 KO	peak191221
149.6799249591372	-0.07763440142099289	0.10751006392640657	-0.7221128756293518	0.4702250826848523	0.8650881647878389	FOXP1 KO	peak191222
93.74746006961216	-0.07630795622022114	0.11617753056711204	-0.6568219848341541	0.5112953863012222	0.8796564015013163	FOXP1 KO	peak191223
25.04339249541472	-0.382124454300596	0.2752223853204335	-1.3884206906196945	0.1650089795475244	0.7276357724187078	FOXP1 KO	peak191224
56.21234356102578	0.1211823636681851	0.1550816759297674	0.7814099437709556	0.4345614245396487	0.8518272401144803	FOXP1 KO	peak191225
30.651267035801293	-0.05330541058746608	0.21441911763669722	-0.24860381469242188	0.8036672574286459	0.962150995917089	FOXP1 KO	peak191227
26.60199445855745	-0.1698269985461395	0.23183919798940517	-0.73252064370021	0.46385084729965353	0.8628629798201062	FOXP1 KO	peak191228
73.7648896299027	0.08447752601264927	0.13254721796411897	0.6373391106218287	0.5239039806209868	0.8839648585613322	FOXP1 KO	peak191229
646.2373937242817	-0.08751995001151308	0.07928359533942582	-1.103884727185064	0.26964314483489615	0.7835030483263327	FOXP1 KO	peak191230
172.57831968742929	-0.05674999728790295	0.10484334202270144	-0.5412837495738645	0.5883120195415769	0.9059330199842104	FOXP1 KO	peak191231
154.00698144136575	0.12754727794996093	0.11591188373739805	1.1003813745182782	0.27116599020820126	0.7842661289102957	FOXP1 KO	peak191232
88.91185447590456	-0.2841427322271855	0.1630636907350247	-1.7425260703126846	0.08141643370535075	0.666794578564617	FOXP1 KO	peak191235
27.649365579230853	0.039663768393297	0.28237018077162873	0.14046726989694316	0.8882908109047516	0.9807499771676359	FOXP1 KO	peak191236
23.17719546829305	-0.3722818450350023	0.38535956827589457	-0.9660635823851416	0.3340123660820476	0.8121050829379726	FOXP1 KO	peak191237
20.636560890257808	-0.23464630575120313	0.2988102591203084	-0.7852685729131165	0.43229611777497834	0.8505942439988349	FOXP1 KO	peak191238
28.834477519818748	-0.43212869931361236	0.26515009780710924	-1.6297512348193675	0.10315408407738326	0.6878730994253492	FOXP1 KO	peak191239
27.622550590015177	-1.2403407260163668	0.3596612155058337	-3.44863630700889	5.634250184900709e-4	0.08661018916099127	FOXP1 KO	peak191240
31.01981910915181	-0.14613715212890838	0.23145586681162766	-0.6313823630482581	0.52779054515661	0.8851864778456875	FOXP1 KO	peak191241
30.24801770295965	-0.018644413549183562	0.20587241460776046	-0.09056295174225228	0.9278398711439888	0.9878713563956721	FOXP1 KO	peak191244
31.55640733452241	-0.15962291374867404	0.22490716850338605	-0.7097279949361457	0.47787282840174283	0.8678097145704163	FOXP1 KO	peak191245
34.80191776463632	-0.3148114659771228	0.28485928646296527	-1.1051472812632057	0.269095776004077	0.7835030483263327	FOXP1 KO	peak191252
30.583025982863816	-0.07214720219522197	0.24646060300802408	-0.29273320488010435	0.7697260872893872	0.9544035831743447	FOXP1 KO	peak191253
33.446664036809594	0.24547628839614433	0.18355826193900704	1.3373208364639642	0.18111793243095212	0.7394608107409574	FOXP1 KO	peak191255
33.365674392022626	0.19916522496943104	0.20324893446785192	0.9799078430147106	0.3271316111467732	0.8093005463930697	FOXP1 KO	peak191260
86.4214286629181	0.2350738838442363	0.12343410916966992	1.9044483362464155	0.056851819128205985	0.6356973444475911	FOXP1 KO	peak191261
36.403369208550075	-0.23276833410460118	0.19243196267696386	-1.2096136778241466	0.2264271672018255	0.7619325254912899	FOXP1 KO	peak191263
30.557600230549415	0.4804845814681171	0.2246607261956816	2.138711957378837	0.032459003612707434	0.5720038696801948	FOXP1 KO	peak191265
36.02834037111823	-0.1269293203602044	0.21618030290748602	-0.5871456309991553	0.5571059035034998	0.8954108090641941	FOXP1 KO	peak191266
28.521468347249463	-0.35381684893057225	0.22400246652847186	-1.5795221115817504	0.11421634883497402	0.6971148786298993	FOXP1 KO	peak191269
26.58072182448321	0.30663736896615923	0.23967619543713026	1.2793818276650408	0.20076262996409167	0.7496236719142401	FOXP1 KO	peak191270
40.847002416829255	-0.14248368334904243	0.21351024789508197	-0.6673388502600508	0.5045557159195955	0.8771986537220334	FOXP1 KO	peak191272
32.77318042882177	-0.1546581775166805	0.1924184326079522	-0.8037596784284837	0.421535780715692	0.846401987183911	FOXP1 KO	peak191274
66.79842785316004	0.3902328540159348	0.19604572317096808	1.9905195976941539	0.04653372734335774	0.6147338731847144	FOXP1 KO	peak191275
176.6503620204857	-1.626612398983028e-4	0.09265523265239628	-0.00175555373659834	0.9985992714974087	0.9997832346091845	FOXP1 KO	peak191276
262.7466355882438	0.13255272603639345	0.10539792373480868	1.2576407707034996	0.20852170153413369	0.7534221343572076	FOXP1 KO	peak191277
91.13241654188158	0.12937923991259367	0.15273073348990054	0.8471067803858153	0.3969356061630402	0.8372405944598627	FOXP1 KO	peak191278
117.78426579954058	0.021598251992196563	0.11947913272984752	0.18077007673827067	0.8565480514277242	0.9743781837516593	FOXP1 KO	peak191279
583.6169919006066	-0.06552175550998567	0.06122176997916469	-1.0702362171541981	0.28451299611393865	0.7905180801040403	FOXP1 KO	peak191280
168.22100893560207	0.02514348091330906	0.08975765301429571	0.2801263186917828	0.7793805933125486	0.9566648167294126	FOXP1 KO	peak191281
29.23845998925014	0.4091964585918169	0.2147211107576182	1.9057113534296433	0.056687665467962445	0.6350961694418864	FOXP1 KO	peak191282
44.019128044437615	-0.40543206101425255	0.1799631433811429	-2.252861632648805	0.0242678746626392	0.5401208138746235	FOXP1 KO	peak191284
26.275007876031502	-0.36607022783871	0.2735391362569742	-1.338273684884375	0.18080723679895397	0.7390404843102164	FOXP1 KO	peak191285
27.849069542973613	-0.11617521966777697	0.2346880079972151	-0.49501983786557835	0.6205861173387068	0.9151158299382798	FOXP1 KO	peak191288
36.67693125423427	0.27987424194123023	0.22461670072159667	1.2460081598657398	0.2127613994972296	0.7554432186400472	FOXP1 KO	peak191289
598.3943815612422	0.05321361109291717	0.04971368621216301	1.0704016368011322	0.2844385628524691	0.7904989232562581	FOXP1 KO	peak191290
684.1646646800984	-0.04002818909220414	0.055376506885789024	-0.7228370177765105	0.4697800216981376	0.864999030845147	FOXP1 KO	peak191291
643.5656171383523	0.016702415632403707	0.05893411078961871	0.28340829120214456	0.7768638733693148	0.9561266126790917	FOXP1 KO	peak191292
278.7486312645284	-0.019523039207771476	0.0708755761273043	-0.2754551042055003	0.7829666137264296	0.9572740755977991	FOXP1 KO	peak191293
59.17702799215709	-0.1502084373862694	0.15442967627040122	-0.9726656236930746	0.33071951571958486	0.8107704724683935	FOXP1 KO	peak191298
265.26152557713624	-4.126522207553398e-4	0.08691525794665436	-0.004747753507314122	0.9962118550095542	0.9994054141944972	FOXP1 KO	peak191299
183.73941571719178	-0.0529745415234514	0.10609097389727573	-0.4993312774632915	0.6175460241824637	0.9142212983088499	FOXP1 KO	peak191300
254.43188493498343	0.1453454184182979	0.09601838631644986	1.5137248603541396	0.13009563695550397	0.7064657713958706	FOXP1 KO	peak191301
64.83802341471842	0.31116474573629105	0.14664294206235945	2.1219210509563373	0.03384436836307318	0.5798350658710172	FOXP1 KO	peak191302
31.73215275085401	0.06888587792669312	0.23302700038787474	0.2956132886405103	0.7675254241118176	0.9539153338330325	FOXP1 KO	peak191303
149.02343573428055	-0.2656600179831469	0.11353468073352835	-2.3399019248282773	0.01928880440197394	0.5126315091432658	FOXP1 KO	peak191304
33.09293707479071	0.10673219924155802	0.19459695096556287	0.5484782711752048	0.5833635451719268	0.9041365964669493	FOXP1 KO	peak191308
186.9047880773197	0.1387373857869086	0.10412225151030532	1.3324470396529728	0.18271333344355048	0.7403991636289465	FOXP1 KO	peak191309
171.86166838551142	-0.032167671426517754	0.0884005138928866	-0.3638855704560131	0.7159434601805728	0.9400616053354471	FOXP1 KO	peak191310
455.4398242412161	0.008216248853356613	0.06905114802883287	0.11898786751417734	0.9052849678125229	0.98398211006358	FOXP1 KO	peak191311
114.67736889653969	0.12405053508123276	0.11378061746995491	1.090260695008003	0.2755983238288969	0.7865238682617881	FOXP1 KO	peak191312
58.82996957055919	-0.2616173205192322	0.15959611560865622	-1.6392461653687174	0.10116200280852033	0.6862493538078985	FOXP1 KO	peak191315
37.69534188751735	-0.26464969974120883	0.2097696600765873	-1.2616204824119215	0.207085382293364	0.7524624117974941	FOXP1 KO	peak191316
31.040864014335458	-0.019628735823180733	0.24091583964595062	-0.08147548891773608	0.9350638170701723	0.9891946325953753	FOXP1 KO	peak191319
24.492560875426115	-0.04583780934147396	0.34468067556732696	-0.13298630468919456	0.8942042115666	0.9820760301787704	FOXP1 KO	peak191320
37.7692585074603	-0.14462480983575174	0.24759184467062537	-0.58412590296804	0.5591356086679975	0.8959979351860552	FOXP1 KO	peak191321
154.63511850622416	-0.13197967112596698	0.11156016046559586	-1.1830358667032244	0.23679493306139687	0.7672961556099258	FOXP1 KO	peak191322
38.92225022669011	-0.07531151006967213	0.2262845705232858	-0.3328176989509862	0.7392718973293033	0.946662046501759	FOXP1 KO	peak191323
109.75882411885287	-0.20231702251934336	0.13559217122165365	-1.4920995858132107	0.13567304046301396	0.7099361037024969	FOXP1 KO	peak191324
80.24356663575269	0.009919439564602162	0.13773697964852008	0.07201725774671974	0.9425881738164281	0.9906006555427929	FOXP1 KO	peak191325
26.113901078855772	-0.21044369155296183	0.26205245913694075	-0.8030594036249447	0.42194040058388516	0.8465313934380896	FOXP1 KO	peak191326
19.24772933482908	0.07473240383095019	0.2894201384361265	0.25821424948092625	0.7962415612430563	0.9604045288513626	FOXP1 KO	peak191328
36.80140599975932	0.27821083816102593	0.18791888113562455	1.480483687853782	0.1387442107913159	0.7123819746900715	FOXP1 KO	peak191332
43.95481394565514	0.07148805000786417	0.1688937807124685	0.4232722466528727	0.672096640746116	0.9287424291108165	FOXP1 KO	peak191333
99.85469501410547	-0.0435987878743668	0.12307923467981667	-0.3542334983458945	0.7231639010273923	0.9422505693018172	FOXP1 KO	peak191334
76.4994399128879	-0.1662609734731411	0.14118951913702302	-1.177573055630188	0.23896685688934882	0.7687295521868671	FOXP1 KO	peak191339
21.552700770204822	0.07297909464055123	0.28299246351426355	0.2578835271239402	0.7964967984284037	0.960496248088137	FOXP1 KO	peak191340
25.52256456682146	0.4574004270631102	0.31085871191188247	1.4714093880462553	0.1411804360589329	0.7142189684761522	FOXP1 KO	peak191342
33.98733540947531	0.31472861484651943	0.282041678410207	1.1158939934713192	0.2644675131995768	0.7821758725128114	FOXP1 KO	peak191343
209.29844427111408	-0.11669138019634895	0.10472100422742948	-1.1143073068982667	0.2651473733714259	0.7824814976780086	FOXP1 KO	peak191344
33.086175360863415	0.1483222293160217	0.27214625141377996	0.5450092681618744	0.5857471432834801	0.9049483080227847	FOXP1 KO	peak191345
64.37428437468246	0.26319775916949983	0.16688341967476283	1.5771354618837683	0.11476435908062507	0.6973601118262595	FOXP1 KO	peak191347
56.971577816257884	0.29913163261931514	0.15563787314763458	1.9219719890130187	0.054609282434604875	0.6315474035591564	FOXP1 KO	peak191348
208.4785908235596	0.21980248578301229	0.09508600453617905	2.311617643997021	0.020798763440748085	0.5237259552370458	FOXP1 KO	peak191349
148.08452960137816	0.3444583746375973	0.18588238334250404	1.8530985478215198	0.0638682349470246	0.645027212027975	FOXP1 KO	peak191350
95.54233400102478	0.1663210754410534	0.1343514178566093	1.237955490864746	0.2157325649236175	0.7568249784502579	FOXP1 KO	peak191351
157.16123494651168	0.06875384997711037	0.10832462231501526	0.6347019588692363	0.5256228158476837	0.8845640093468612	FOXP1 KO	peak191352
40.770902774731965	-0.00472837844560572	0.16450340570752164	-0.0287433468338797	0.9770692848619035	0.9959627933603226	FOXP1 KO	peak191353
64.72945639388567	-0.09868620335055071	0.16760842706557444	-0.5887902242047837	0.5560020044640497	0.89503059620895975	FOXP1 KO	peak191354
105.80193568003342	0.016487492421746505	0.14964159243141076	0.1101798781599017	0.9122667200076537	0.9847121657940187	FOXP1 KO	peak191355
109.54312025440166	0.11604815395339135	0.16061238336081848	0.7225355325976776	0.4699652875399237	0.8650264766228931	FOXP1 KO	peak191356
111.25160336542889	0.06398942668813437	0.10184457228312024	0.6283047319424012	0.5298043323834863	0.8856809566874775	FOXP1 KO	peak191357
542.650310654353	0.05473879848341908	0.07761102337886476	0.7052966975606934	0.4806256152038669	0.8687081015118501	FOXP1 KO	peak191358
98.87844657475141	-0.04555573191948131	0.11610884763277657	-0.39235366510192893	0.694796916790932	0.9344394109640691	FOXP1 KO	peak191359
24.182881329370407	0.12113753347623558	0.24133987075183633	0.5019375087044703	0.6157114796373304	0.913755134147716	FOXP1 KO	peak191360
50.52468165567707	0.027988121821878827	0.1882657209665725	0.14866286692120792	0.8818196634716059	0.9796773849128393	FOXP1 KO	peak191362
34.503067812131675	0.23210773801525225	0.23102197086641477	1.00469984367619	0.31504140346209564	0.8035643886129262	FOXP1 KO	peak191363
31.383905020692538	0.2177272997906704	0.19335692725538164	1.1260382696457567	0.2601493210269948	0.7803265736254432	FOXP1 KO	peak191364
158.5564533412391	0.20672706218365167	0.11797181588039451	1.7523428001925603	0.07971488064158394	0.6655425236203582	FOXP1 KO	peak191365
36.46862274658073	0.24640865520948127	0.1873900412347994	1.3149506429785756	0.18852649095875157	0.7432360072065615	FOXP1 KO	peak191366
28.710777569000264	0.08453591972006173	0.19876312209010225	0.42530988058106856	0.6706107917138546	0.9284073237105418	FOXP1 KO	peak191367
134.24818693104422	0.28798323591083436	0.10005291354270116	2.878309343664712	0.003998128714539655	0.29068723147717995	FOXP1 KO	peak191368
50.303015241434345	-0.020444696611275397	0.17000753105127142	-0.12025759379512205	0.9042790955050066	0.9838062941277401	FOXP1 KO	peak191370
31.402143726698515	0.19317499683978756	0.196989177378453	0.9806376137540912	0.3267714787384755	0.809229375601185	FOXP1 KO	peak191371
87.58597893981683	0.17245361369123569	0.12475353634154672	1.3823545107298365	0.16686287619352236	0.728771992445553	FOXP1 KO	peak191372
68.40827339369281	0.1321209591635807	0.13958102949211607	0.9465538378984607	0.34386617601010255	0.8163051090127736	FOXP1 KO	peak191373
72.45252715844917	-0.07167904387298246	0.14299826611176272	-0.501258132857083	0.6161894663580744	0.9138818519501659	FOXP1 KO	peak191374
243.7176327321832	-0.027385913218166878	0.08835042080302893	-0.30996924484629057	0.7565843443074186	0.9510572921747233	FOXP1 KO	peak191375
33.790431666261675	0.05285401114764271	0.21128390566839234	0.25015635232811567	0.8024664380772011	0.962002345973501	FOXP1 KO	peak191376
117.21591545877939	0.09172914018281039	0.11603851507406543	0.7905059809172948	0.4292323307102657	0.8495000776870939	FOXP1 KO	peak191377
350.7514890761849	0.04311011502321534	0.061524962270921184	0.7006930753306722	0.4834945784621343	0.8700377246710591	FOXP1 KO	peak191378
466.26373735536555	0.13359490407648877	0.09312612636548473	1.4345587998815654	0.15141286211511873	0.7191163173752616	FOXP1 KO	peak191379
113.72454761617772	0.3318113975523797	0.15709639360553926	2.112151590096591	0.03467344920084579	0.5824823003373981	FOXP1 KO	peak191380
952.5241957298025	0.020493839491091917	0.05142195826862839	0.3985425717167765	0.6902302839932966	0.9333003106355636	FOXP1 KO	peak191381
903.355691345254	-0.010764056173284313	0.05858502813558903	-0.18373390806217607	0.8542222069328674	0.9738490607223624	FOXP1 KO	peak191382
170.73556416099666	0.13749732257822	0.10711929844985543	1.2835905814168966	0.19928524699552877	0.7490482601265315	FOXP1 KO	peak191383
102.56950112631768	0.09702204344006635	0.11695477022500136	0.8295689286842444	0.4067825502191806	0.8410333173749632	FOXP1 KO	peak191384
47.70951108453482	-0.19546043278529382	0.1619133389896459	-1.207191661940794	0.22735834081070808	0.7626370749890558	FOXP1 KO	peak191385
23.953771493279106	0.025672749680108707	0.227746339954282	0.1127251910404456	0.910248428977234	0.9846308767304971	FOXP1 KO	peak191386
33.00621785001552	-0.2595817358223091	0.21656509422808073	-1.198631463429302	0.23067127837932885	0.7640105313909261	FOXP1 KO	peak191388
128.45032382253643	-0.19670672072590076	0.11229475298207474	-1.7517000171619812	0.07982540394717479	0.6657374957974684	FOXP1 KO	peak191393
44.581307966667495	0.17133991802240447	0.18504358308103164	0.9259435813419898	0.35447530103591846	0.82115807747592	FOXP1 KO	peak191396
100.2526645123601	0.1516467353017315	0.1128095409093867	1.3442722493085975	0.178860365859853	0.7372834250958294	FOXP1 KO	peak191397
274.437307470571	-0.06928537950427394	0.07622590769656688	-0.9089479102050032	0.36337762236801946	0.8245069998744602	FOXP1 KO	peak191398
207.92637771839642	0.16716552835841395	0.09241968330354046	1.8087654315951338	0.07048745284800033	0.6535731248908531	FOXP1 KO	peak191399
49.03086888559959	0.33109344175666805	0.2287620614769074	1.447326709766036	0.14780544177552676	0.7171580676458473	FOXP1 KO	peak191400
42.324054747261926	-0.014563231662110338	0.16448489943953837	-0.08853841119599866	0.9294487564774332	0.988225443873054	FOXP1 KO	peak191403
116.52347469962018	-0.006231672532188137	0.14352368492026854	-0.04341912302244753	0.9653674341075796	0.9938502387274732	FOXP1 KO	peak191404
51.72118522094796	0.06729047004919797	0.15584593445263112	0.4317755884074775	0.6659045235133747	0.927562943465533	FOXP1 KO	peak191405
78.35093791291801	-0.0013198675103257911	0.13495837908024141	-0.009779811519083564	0.9921969637680867	0.9986503364272944	FOXP1 KO	peak191406
42.97055370953096	-0.06062237597162301	0.17465981842920503	-0.3470882800453335	0.7285249980143946	0.9435912948727287	FOXP1 KO	peak191407
37.57684191648896	0.2586570482257086	0.22202951779098748	1.1649669413289512	0.24403237468811295	0.7712674277474769	FOXP1 KO	peak191408
38.17468378934504	0.17893546815416161	0.1742248097261815	1.0270378164589966	0.304402657482419	0.7989067815397943	FOXP1 KO	peak191409
26.287731609913457	-0.04017038344615368	0.22163521663049326	-0.1812454900302469	0.8561748899494744	0.9743254260404589	FOXP1 KO	peak191410
36.85632549062899	0.10145590247266051	0.225070382063143	0.45077411582389937	0.6521523585885813	0.9243207224282002	FOXP1 KO	peak191411
39.38032361712928	0.10144847819966513	0.21594682721800115	0.46978452754599426	0.6385089697942368	0.9203460604952176	FOXP1 KO	peak191413
39.313614581948364	0.01713839867793515	0.19923988825920147	0.08601891331939979	0.9314513822961055	0.9883968109894775	FOXP1 KO	peak191414
167.459909442329	-0.07729864169985702	0.09965758066246398	-0.7756423664514218	0.43796017798730086	0.8532441826502938	FOXP1 KO	peak191415
523.524099474292	0.009329096522030546	0.06802248308536996	0.13714725042192727	0.8909144048642822	0.9812111621461275	FOXP1 KO	peak191416
212.38890571812055	0.010313003917555035	0.08900833025369606	0.11586560368181706	0.907759056333049	0.984289166345275	FOXP1 KO	peak191417
185.9689157686906	0.023223248398898423	0.10085817946437038	0.2302564702459494	0.8178924835523239	0.9651476478481883	FOXP1 KO	peak191418
191.83481205604824	0.12734001119378655	0.0983574990971438	1.294664996189237	0.19543582011960486	0.7464800017299061	FOXP1 KO	peak191419
126.10940636486934	0.20509690756846774	0.15295142857978095	1.3409283553143618	0.17994371492563013	0.7385044355471647	FOXP1 KO	peak191420
25.592914316341275	0.02554924175338424	0.24909545140659273	0.10256807825720111	0.9183057790427029	0.9859147197904061	FOXP1 KO	peak191421
267.2245258153168	-0.135212676536413	0.12620964680157015	-1.0713339270253852	0.2840193101212893	0.7903706774808883	FOXP1 KO	peak191422
38.873638612745296	0.5518836191015457	0.18724778379888984	2.947343930619155	0.0032051649901287337	0.2620442488656622	FOXP1 KO	peak191424
51.60544774665314	0.20644555389113353	0.1736198013677661	1.1890668706263234	0.2344133537968664	0.7659514239150791	FOXP1 KO	peak191425
25.857433996102746	-0.30839932874425235	0.25046968796463814	-1.2312840378025818	0.21821664978082586	0.7580365654825467	FOXP1 KO	peak191428
90.91447128241148	0.06338535398947874	0.12062610541691994	0.5254696217738273	0.5992567658530712	0.9091915837789901	FOXP1 KO	peak191429
38.88177307259959	0.287715604578585	0.25301984134188316	1.1371266500393564	0.25548534457030875	0.7776983715244065	FOXP1 KO	peak191430
27.514197446590448	-0.06871272687646826	0.24842637768228024	-0.276591912330449	0.7820934755395155	0.9571151312875906	FOXP1 KO	peak191432
288.4832403348544	-0.07960763362162582	0.09152886697798149	-0.8697543873319935	0.3844346431351907	0.8334034511074323	FOXP1 KO	peak191434
174.3362181547184	0.023154677794066474	0.12365686338655542	0.18724943492771762	0.8514650667561644	0.9732082846074568	FOXP1 KO	peak191435
30.661197299185105	-0.21631461920579173	0.21293770858220087	-1.015858678324639	0.3096966886274021	0.80110312810257	FOXP1 KO	peak191436
33.52774063146226	-0.2562434726084012	0.20628670328084067	-1.2421715434540097	0.214173276517554	0.755969839344653	FOXP1 KO	peak191438
47.09735594723206	0.03296114385189756	0.1817634085855093	0.1813409206418531	0.8560999884105127	0.9743254260404589	FOXP1 KO	peak191442
148.14057145779574	-0.150072505137621	0.11294452231839613	-1.3287276094236713	0.18393785263447412	0.7410114479711561	FOXP1 KO	peak191443
54.360014056094464	-0.1635657692401637	0.16973775292976964	-0.9636381206710115	0.3352273877999201	0.8128785612789684	FOXP1 KO	peak191446
36.5195575493969	-0.0737252159421919	0.219393534596218	-0.33604096892772706	0.7368399722968231	0.9460039046610045	FOXP1 KO	peak191448
139.34050935748112	-0.08399067935793962	0.112185371397666	-0.7486776422945196	0.45405152239312446	0.859156344318193	FOXP1 KO	peak191449
174.24903372768486	-0.28433920038289057	0.11604827442348122	-2.45018033913443	0.014278468148336517	0.46449068961624534	FOXP1 KO	peak191450
27.011537438531487	-0.4736899510592219	0.23545092458845637	-2.011841541447257	0.04423664334359225	0.6096637527844084	FOXP1 KO	peak191451
119.34715741596972	-0.14034802154396725	0.1603318661604597	-0.8753594959314409	0.38137833114062014	0.8321966528149031	FOXP1 KO	peak191452
29.572482536061564	-0.2309458396947945	0.22935642581857793	-1.0069298859647988	0.3139684689519713	0.8030900306266064	FOXP1 KO	peak191453
28.49683335187894	-0.4524523596752001	0.26807853284587563	-1.6877605038793804	0.09145721213587742	0.6763568761275743	FOXP1 KO	peak191454
95.66892579254666	0.2835725034149101	0.14076543859758237	2.0145037463747184	0.04395667193653661	0.6091500880764679	FOXP1 KO	peak191458
240.21876154078768	0.26398047802155544	0.16597468628712864	1.5904863803440559	0.11172521320331602	0.6946454700624631	FOXP1 KO	peak191459
73.6849114717305	0.15405134097154194	0.16618638253091342	0.926979326617726	0.35393726811590076	0.8210647280639738	FOXP1 KO	peak191460
34.00608844032301	0.25692340955134435	0.21604604186793014	1.1892067419055181	0.23435832217070804	0.765875058475289	FOXP1 KO	peak191463
61.8059551630032	0.027338036404069455	0.16760522806697603	0.16310968768316114	0.8704320722801667	0.9772195690340668	FOXP1 KO	peak191464
63.985441869707756	0.18936310990959235	0.13312842690581458	1.4224092803527422	0.15490747058927434	0.7209570765621989	FOXP1 KO	peak191465
317.63137754277204	-0.1351137909671288	0.09037171451334969	-1.4950893838267263	0.1348911161313131	0.7095769706793962	FOXP1 KO	peak191466
264.50033303012975	0.005314466715902719	0.09649859764522518	0.05507299427750474	0.9560803109270285	0.9926759641498493	FOXP1 KO	peak191467
33.05178411878649	0.07358036869350094	0.20580498308650402	0.3575247187410113	0.720699024489998	0.9415077068314782	FOXP1 KO	peak191468
163.56742272711864	-0.004952672948236374	0.11093226779154972	-0.044645918151991884	0.9643895417349762	0.9937488152411774	FOXP1 KO	peak191473
64.66758147848536	-0.2131687654401378	0.1778345395731272	-1.1986915812407795	0.23064789278779002	0.7640105313909261	FOXP1 KO	peak191476
23.100909851920434	-0.06017276803461371	0.2669043673032881	-0.22544692184162854	0.8216316126725247	0.9659392729699089	FOXP1 KO	peak191478
81.90596768708505	-0.010217396842175762	0.139907057881985	-0.07302988853353191	0.9417823333960309	0.9904716148459406	FOXP1 KO	peak191480
25.693686090130072	0.24438984579856024	0.22085401928338938	1.1065673452153515	0.26848103216834673	0.7835030483263327	FOXP1 KO	peak191481
48.56738012975145	0.057240488265275336	0.17954384348387425	0.3188106434315939	0.7498701068270686	0.9491374491097163	FOXP1 KO	peak191482
21.005194407687963	-0.5058897963609607	0.26618796229494024	-1.9004983997000857	0.057367744788449235	0.6369137475755219	FOXP1 KO	peak191484
33.325682196082674	-0.06181905774165701	0.19156373636359206	-0.3227075171697587	0.746916758620553	0.9485579388675102	FOXP1 KO	peak191486
162.23079643326145	-0.07922958354265362	0.09182236690357319	-0.8628571252781599	0.38821602626527185	0.83466229078060306	FOXP1 KO	peak191487
399.8459179636865	-0.019461940532237026	0.07215176598846398	-0.2697361632887642	0.7873632370943218	0.9583236357830028	FOXP1 KO	peak191488
388.3082230769128	-0.04693173018433792	0.06814222342536766	-0.6887320052850873	0.4909919314222998	0.8728584229786266	FOXP1 KO	peak191489
436.06001283480305	-0.04663705783623246	0.06721321591539606	-0.693867377138097	0.48776538386377494	0.8717131930664872	FOXP1 KO	peak191490
129.85492208267308	-0.042009625122824176	0.11008930941956857	-0.38159586379744237	0.7027611526971198	0.9365427723092566	FOXP1 KO	peak191491
75.72429366624937	0.034106676593445094	0.15650992551257956	0.21792021484735646	0.8274912764650475	0.9670324545499046	FOXP1 KO	peak191492
34.33113514522791	-0.10351250494538074	0.2237931241616156	-0.46253657404875237	0.643696580661643	0.9219741003499818	FOXP1 KO	peak191494
31.832134836059744	-0.4151249199378611	0.25169499455004984	-1.6493173441131466	0.09908263822623609	0.6848254325159168	FOXP1 KO	peak191500
53.32985969946222	-0.2570489434953255	0.2184259455463077	-1.1768242222892402	0.2392656725275567	0.768981455880294	FOXP1 KO	peak191501
18.69338126246788	-0.41451053935264126	0.3164009953326785	-1.3100797578617156	0.1901688554320812	0.7443524589539279	FOXP1 KO	peak191502
19.275485039064407	-0.4480308474482053	0.36948924301131153	-1.2125680406736208	0.22529501401774224	0.7612970968442004	FOXP1 KO	peak191503
20.72212345180595	-0.05905489814886169	0.38501393670737416	-0.15338379346445777	0.8780956245957199	0.9790789170731039	FOXP1 KO	peak191505
25.476590019856655	-0.009698157233345729	0.31469377639261537	-0.030817759869665177	0.975414876818936	0.9956356339793038	FOXP1 KO	peak191508
55.1468851829251	-0.16291049453202924	0.21287293923871162	-0.7652945231772487	0.4440961845937021	0.8558448558347023	FOXP1 KO	peak191509
23.456500387040737	-0.07917792989939255	0.24437443261074693	-0.32400251144730646	0.7459361328518396	0.9482468579131321	FOXP1 KO	peak191515
68.91129641186012	-0.44050518287641316	0.16427197518812578	-2.6815601527402504	0.007327973867309853	0.3749381683988684	FOXP1 KO	peak191517
27.150437760178743	-0.22052663268693085	0.2324495663012601	-0.948707438761676	0.34276942961344475	0.8154417033804716	FOXP1 KO	peak191518
30.391162909462217	0.07294728274937383	0.22355787162488663	0.32630156218240397	0.7441962064043893	0.9477389202884766	FOXP1 KO	peak191520
150.8016188626008	0.036071797994766244	0.12603912097814893	0.2861952520362302	0.7747285800555435	0.9556876579837896	FOXP1 KO	peak191522
116.1845819574298	0.0193010431770116	0.19097843253940416	0.10106399408754839	0.91949966021495	0.9862170936112746	FOXP1 KO	peak191523
24.28297539044928	0.07513648656164845	0.2754844594564949	0.27274310394817086	0.7850506982251064	0.9577009854739684	FOXP1 KO	peak191525
26.736149979507232	-0.11865560592124623	0.3032225576073126	-0.39131523346264624	0.6955642401533212	0.9346573485436158	FOXP1 KO	peak191528
18.645799780557287	-0.24105876491423478	0.36378785958182985	-0.6626355403705038	0.5075640023996844	0.8781816622012502	FOXP1 KO	peak191532
19.594068388401848	-0.4845810280566703	0.36999176365705094	-1.309707608804593	0.19029476858237146	0.7445448262144496	FOXP1 KO	peak191533
18.036803703301363	0.1505215602964358	0.37750606511648066	0.398726203908782	0.6900949577122426	0.9332552735667446	FOXP1 KO	peak191534
21.074256176454742	-0.4410859870659866	0.3393539479863422	-1.2997815103767079	0.19367586432484157	0.7462129866563136	FOXP1 KO	peak191537
21.22995181086367	-0.7670497308353077	0.34532301128380255	-2.221252872734017	0.026333838887395808	0.5491717605786077	FOXP1 KO	peak191538
26.436729158621006	-0.7545049723533631	0.36481795539298995	-2.068168414409849	0.03862418924596789	0.595010410730337	FOXP1 KO	peak191539
25.214175086032643	-0.856715881761217	0.37607120339092176	-2.278068286102381	0.022722509420905687	0.5346612199920627	FOXP1 KO	peak191540
20.378444661023885	-0.886863455478025	0.36395747683106067	-2.436722727061006	0.01482103897638051	0.4691918321771123	FOXP1 KO	peak191543
30.17390453668321	-0.5902861582263977	0.2598098722077489	-2.271992796926491	0.023086945392434985	0.5354854799370871	FOXP1 KO	peak191545
19.886907110345042	-0.31209328184758717	0.35826733968880364	-0.8711184282627494	0.3836894930129845	0.8332086288074992	FOXP1 KO	peak191546
34.00506492616352	0.1449601744540852	0.22067613648935638	0.656891029361831	0.511250986720025	0.8796564015013163	FOXP1 KO	peak191547
215.25806094992492	-0.10630170125066943	0.10846244665904123	-0.9800784006360815	0.32704742009999627	0.8093005463930697	FOXP1 KO	peak191548
145.46454980161653	0.05717652896745734	0.26221875442522163	0.21804896866658974	0.8273909577559827	0.9670324545499046	FOXP1 KO	peak191549
42.445933338603496	0.2434965071234091	0.2400653284032037	1.0142926875073044	0.3104431122831822	0.8015163452270935	FOXP1 KO	peak191550
241.80901393603227	-0.055011710938443585	0.08728631798270181	-0.6302443751762524	0.5285347101822429	0.885249574229769	FOXP1 KO	peak191551
454.8903520053229	-0.07487330766427752	0.0843646147368064	-0.8874965872583066	0.3748116027633623	0.8296866444406259	FOXP1 KO	peak191552
233.59726927682698	-0.029474092262100196	0.08006939965639188	-0.3681068221890596	0.712793584140321	0.9391615566790019	FOXP1 KO	peak191553
208.74327302511176	-0.015560111884146818	0.08888346578091896	-0.17506193921937707	0.8610309644862673	0.9754202282013885	FOXP1 KO	peak191554
148.2573640924136	-0.09420894271614857	0.13650462907177008	-0.6901519996557502	0.4900986053541326	0.8726269141292967	FOXP1 KO	peak191555
97.24532472742474	-0.25074315856501245	0.12936310205663648	-1.9382896249290198	0.05258789747846471	0.6262334671562998	FOXP1 KO	peak191556
125.21857947109181	0.032754977953442	0.13068679862909527	0.25063723571961183	0.8020945904476111	0.9619743638755671	FOXP1 KO	peak191557
57.08057948654495	0.21912219142846037	0.18776612353393093	1.1669953413554024	0.24321225089590917	0.7711597204556611	FOXP1 KO	peak191558
44.97556487412535	0.19021096948926922	0.1837080946838064	1.035397867560792	0.3004831411841122	0.7974301534718135	FOXP1 KO	peak191559
23.844865195959898	0.09158823181661438	0.2191440067835441	0.41793628382034265	0.6759937031520978	0.9296725443495678	FOXP1 KO	peak191560
44.68067311693222	-0.2563985629170228	0.16867545312184506	-1.5200703965609608	0.1284932838679087	0.7054757135981811	FOXP1 KO	peak191561
32.866729524216495	-0.14271449989548424	0.21567795694511124	-0.6617018350735038	0.5081623284272963	0.8784757637213668	FOXP1 KO	peak191562
36.67196137457215	-0.15635549687549297	0.21012501487172178	-0.7441070115852018	0.4568117377793025	0.8600753734249162	FOXP1 KO	peak191563
48.43740830286668	0.122457917463794	0.1969524068210398	0.6217640060375856	0.5340970574027673	0.8872820884024928	FOXP1 KO	peak191564
40.57836402848897	0.33331826748444504	0.2296499926508884	1.4514185854608412	0.14666333757675706	0.7171580676458473	FOXP1 KO	peak191565
225.16993426151987	-0.01297250578492881	0.09291237370298286	-0.13962086284006262	0.8889595559213865	0.9808431514267001	FOXP1 KO	peak191566
38.010133097777285	0.3247745057443255	0.18192769002078646	1.7851845736469134	0.0742313833300082	0.6598727274932902	FOXP1 KO	peak191567
62.649664001397774	-0.35584723493943377	0.18150379517038023	-1.9605498309575005	0.049931559634820204	0.6213456742797445	FOXP1 KO	peak191570
44.56331326423557	0.11325369072125517	0.18669924966979015	0.6066103153685077	0.5441095529254281	0.8909094155719158	FOXP1 KO	peak191571
135.27166191391674	3.970556863177483e-5	0.117388350949674	3.3824113134357905e-4	0.9997301226286185	0.9999592636238966	FOXP1 KO	peak191572
75.95833231267677	0.06959709168028702	0.14630960984609595	0.47568366666753237	0.6342997589307116	0.9191751844297787	FOXP1 KO	peak191573
145.5342436750687	0.08295030000406187	0.11388487490439135	0.7283697688011715	0.4663872640172364	0.8638795674622308	FOXP1 KO	peak191574
88.41932971717819	0.2101413918067504	0.1679936378552929	1.250888988949468	0.21097498170732415	0.7542751831562192	FOXP1 KO	peak191575
132.6185713494064	0.026150691338368674	0.12435877917851282	0.2102842397707221	0.8334458351353462	0.9686607049098139	FOXP1 KO	peak191576
44.25278739370098	0.18999037953367348	0.20340587469490665	0.9340456848586336	0.35028032767214146	0.8194996780688616	FOXP1 KO	peak191577
26.688653894596627	-0.19582395554140802	0.2539887128799978	-0.7709947159499528	0.44071006362875503	0.854623697076189	FOXP1 KO	peak191578
28.63002072793575	-0.06319637556732256	0.2744976723986992	-0.2302255425886884	0.8179165147773474	0.9651476478481883	FOXP1 KO	peak191579
35.65311887397914	-0.05254282419142824	0.21051143545617645	-0.24959605675372645	0.8028997483480245	0.962095356692022	FOXP1 KO	peak191583
50.492676946563826	-0.07240290029368794	0.1978580010715462	-0.3659336488874503	0.7144145869900631	0.9395466636122897	FOXP1 KO	peak191584
37.9372639847324	0.20015843357336172	0.288442245392957	0.693928981521682	0.4877267474831537	0.8717131930664872	FOXP1 KO	peak191585
32.02726894247082	-0.07824208801322886	0.25267563333146326	-0.3096542669414817	0.7568238840815218	0.9511061432155765	FOXP1 KO	peak191586
51.40168048641553	9.705236303151235e-4	0.20787067120110814	0.0046688819769873805	0.9962747846883481	0.9994089941970307	FOXP1 KO	peak191587
48.01461369775392	-0.5100918776597708	0.2729519110933122	-1.8687976047377417	0.06165097824625832	0.642714203716329	FOXP1 KO	peak191588
52.78843777572443	-0.13084440517504944	0.2609195913713119	-0.5014740537012653	0.6160375338274917	0.9138584748032038	FOXP1 KO	peak191589
65.68979285609716	0.01588592173745511	0.21056185810474468	0.07544539110949813	0.9398603452107266	0.9900554123622413	FOXP1 KO	peak191590
57.3974274550426	-0.1010755496569546	0.24990576424747715	-0.40445465498291316	0.6858784162235421	0.9322449730061448	FOXP1 KO	peak191591
33.18910971095276	0.16670388123221017	0.29013209782946286	0.5745792433148753	0.5655758933298338	0.897526163351037	FOXP1 KO	peak191592
49.71781176417771	0.3370253843027372	0.1674703004467822	2.0124486753986286	0.044172661831380834	0.6093222535198244	FOXP1 KO	peak191594
31.482448593755986	-0.05046659937304276	0.24165284575208634	-0.20883925126549868	0.8345737287870808	0.968806708465129	FOXP1 KO	peak191598
51.5772447334878	-0.17897372935402686	0.17196457630322096	-1.0407592842751918	0.29798728101247124	0.7965348190184425	FOXP1 KO	peak191599
35.72392948663114	-0.10039598765986657	0.20466473142487276	-0.4905387799886733	0.6237526951248087	0.9160256932372938	FOXP1 KO	peak191600
39.97851061215676	0.07830697693327673	0.17850558321411872	0.4386808273629568	0.6608928212381628	0.9263567450352778	FOXP1 KO	peak191602
327.5263993913108	-0.13456462531473704	0.10493039661685956	-1.2824179613661733	0.19969606675953858	0.7491991316712693	FOXP1 KO	peak191603
99.50551093606006	-0.13853473309169415	0.1434042029824133	-0.9660437435622697	0.33402229269747236	0.8121136934374933	FOXP1 KO	peak191607
32.05195879482678	-0.1835200067708904	0.19648722782675887	-0.9340047635701718	0.35030143578612477	0.8194996780688616	FOXP1 KO	peak191608
17.9207066574282	-0.5617246513462262	0.5033277688466548	-1.1160215790068255	0.26441289786132993	0.7821758725128114	FOXP1 KO	peak191609
26.59566024677964	-0.011432445141409715	0.23044173035960835	-0.049611001981148053	0.9604323791164855	0.9932327427159489	FOXP1 KO	peak191611
157.04036702829518	-0.3106931468745401	0.12247984936816203	-2.536687859083072	0.01119066834873462	0.4300598441294206	FOXP1 KO	peak191612
45.46432364555395	-0.402389440496377	0.1619295900577383	-2.48496547390072	0.01295639999452918	0.45252560120902036	FOXP1 KO	peak191613
46.64790115415925	-0.2602752984101454	0.16516324675153066	-1.5758669288071094	0.11505647397290553	0.6976899529456391	FOXP1 KO	peak191614
91.78947284683869	0.015724326706566413	0.12126143416170687	0.12967294024906062	0.8968251923257229	0.9824260263087844	FOXP1 KO	peak191615
409.41812341477703	-0.1706866691980238	0.08775237283739945	-1.9450946302534435	0.05176359006846457	0.6245340157834522	FOXP1 KO	peak191616
78.46459121258215	-0.15924126606058592	0.13389611726818496	-1.1892896471496357	0.23432570785474743	0.765875058475289	FOXP1 KO	peak191617
101.16367562234373	0.0010203470233144318	0.16795624593587555	0.0060750763845007156	0.9951528201625771	0.9991780494607106	FOXP1 KO	peak191618
92.20664366988198	-0.30140472792040857	0.17392888995277545	-1.7329192867397987	0.08311001573698225	0.6672877793787043	FOXP1 KO	peak191624
31.568872495355603	-0.37417928306619924	0.22913243959815943	-1.6330262258910848	0.1024634810166396	0.686940645592364	FOXP1 KO	peak191625
35.894547451863055	0.0060376157922708605	0.18791056689430516	0.032130262241542085	0.9743681700847497	0.9955429510795166	FOXP1 KO	peak191627
256.65518498811986	-0.11690009013246903	0.09941072503451247	-1.1759303645746952	0.23962270384376372	0.7691190918000174	FOXP1 KO	peak191628
48.055913246006895	-0.09408036322103107	0.21283138018806003	-0.4420417850878037	0.6584589692113743	0.9259788751458863	FOXP1 KO	peak191631
60.72698430191491	-0.057915226449918845	0.2022909998449327	-0.2862966048628663	0.7746509582766589	0.9556876579837896	FOXP1 KO	peak191632
35.27647785560052	-0.09293455213600142	0.22949096099003186	-0.4049595318921433	0.6855072576555801	0.9321636907007591	FOXP1 KO	peak191633
28.412843813512644	-0.3095555047142355	0.2661152180027976	-1.1632386416585212	0.2447326925999347	0.7715775262674179	FOXP1 KO	peak191636
84.40578165418773	-0.05419568715822148	0.13918902964670654	-0.38936751909099787	0.697004295987198	0.9350319155432338	FOXP1 KO	peak191637
113.78867117718102	0.07322102581400751	0.15750981358617822	0.4648664368709074	0.642027107143779	0.9211532945282432	FOXP1 KO	peak191638
112.98407829056488	0.11856577657905537	0.18802841325522562	0.6305737230155573	0.5283192846450806	0.8851876483850856	FOXP1 KO	peak191639
35.95554753886745	0.5244149531144334	0.30275826827935964	1.7321242986848762	0.083251433717811	0.6674665241503478	FOXP1 KO	peak191640
137.33494587852766	0.051879583085362384	0.16672145095925095	0.31117521342854965	0.755667425099498	0.950827868882987	FOXP1 KO	peak191641
38.40134622332592	-0.0083889306684359	0.23329589909452236	-0.03595832889045784	0.9713155861771495	0.9949798408598244	FOXP1 KO	peak191643
32.32889538824507	0.025515601254339573	0.201586491880376	0.12657396344533273	0.8992776053261832	0.9827381943527355	FOXP1 KO	peak191645
41.042023062466136	-0.26605233187789373	0.21918958990572943	-1.2138000349027496	0.22482409300331085	0.761269883606805	FOXP1 KO	peak191646
251.5613443255114	0.09566413795236853	0.09282744548194355	1.0305587690762938	0.3027477794712577	0.798517532979794	FOXP1 KO	peak191650
35.85261005755989	0.584140721726351	0.266113177653892	2.1950837868167774	0.028157588011195427	0.5571164085363202	FOXP1 KO	peak191651
104.95122383228107	0.23255983672484629	0.19599995763261271	1.186530035688897	0.23541304723512205	0.7666349396983457	FOXP1 KO	peak191652
145.17011361210638	-0.20189702302608456	0.13641048257983793	-1.4800697073109383	0.13885464479379772	0.7124308963702428	FOXP1 KO	peak191654
67.61437261123947	-0.022739326087479177	0.19242770129379405	-0.11817075158405241	0.9059323644034782	0.9840419665574994	FOXP1 KO	peak191655
81.44160894330307	-0.24074319744349412	0.18316199825598037	-1.3143730672070983	0.1887206893750209	0.7433153013861753	FOXP1 KO	peak191658
324.1703744685482	-0.11681302814526164	0.11751064975548409	-0.9940633328836658	0.3201920351196933	0.8057766407062936	FOXP1 KO	peak191663
45.471758187724774	0.10296623905627288	0.3012303047086332	0.34181899180385444	0.7324871161657273	0.9445800899460789	FOXP1 KO	peak191664
22.74575242502676	0.7468578289999686	0.3035814263586425	2.4601565318348952	0.013887642996804799	0.46298542141349763	FOXP1 KO	peak191666
58.83159956145363	-0.032686822506243336	0.19953190473800728	-0.16381752356427579	0.8698747962336505	0.9771806032466539	FOXP1 KO	peak191668
27.304687896503363	-0.13108779707128534	0.2697974721439663	-0.48587481576304664	0.6270559251886498	0.9170071910884836	FOXP1 KO	peak191670
73.13116241960986	-7.370128211754087e-5	0.20409716457801	-3.6110879967355335e-4	0.9997118768702322	0.9999592636238966	FOXP1 KO	peak191672
149.40103018399304	0.032720097414130137	0.09883893126513059	0.3310446298368006	0.7406107745793795	0.947145245046066	FOXP1 KO	peak191673
27.10730073561914	0.10576883078563588	0.2184014112499656	0.48428638890332515	0.6281826343098305	0.9173125526704415	FOXP1 KO	peak191674
81.05681321524024	-0.06485980283108937	0.14284359682139583	-0.45406167496738886	0.6497844367694303	0.9236328240510223	FOXP1 KO	peak191675
26.662028324589205	-0.06015354641273739	0.24457244031169692	-0.24595390362084263	0.80571791608455	0.9627024470255142	FOXP1 KO	peak191676
27.20676795173524	0.29227025055257955	0.3066169516271374	0.9532096937288574	0.3404838358477814	0.8144759030986483	FOXP1 KO	peak191677
123.17561285356895	-0.031234481979930628	0.13449898352376055	-0.2322283868741116	0.8163606308167473	0.9647775354565763	FOXP1 KO	peak191679
32.939467812026116	-0.04962657869588198	0.19951526768402683	-0.24873574474749371	0.8035651972921207	0.9621333884725823	FOXP1 KO	peak191680
36.51329790550879	-0.25894180234999137	0.19565797020147152	-1.3234411155515704	0.1856887263063144	0.7414506999073007	FOXP1 KO	peak191682
46.32489495984508	0.015471220241712652	0.1732986491992587	0.0892749038333464	0.9288634382562917	0.988037816413938	FOXP1 KO	peak191686
39.347920776185525	-0.00436751189679094	0.18841101601126808	-0.023180767182582027	0.9815060800506649	0.9967314385995278	FOXP1 KO	peak191689
42.97795266203458	0.132189342781738	0.20202005907369555	0.654337709769287	0.5128942559742298	0.8800831757374628	FOXP1 KO	peak191696
85.2562411368599	0.031270465511229285	0.190490930264793	0.16415724080806157	0.8696073612867503	0.9771507710358036	FOXP1 KO	peak191697
478.9587580101547	-0.006340701938678445	0.06314261602558363	-0.10041873995384304	0.920011892633034	0.9863182938096028	FOXP1 KO	peak191701
332.6428706721302	0.0770384030827302	0.07282029953174894	1.0579248310993585	0.2900897135569886	0.7931424016519313	FOXP1 KO	peak191702
53.5752520575211	-0.10107664490828941	0.14905443804683263	-0.6781189894965175	0.49769625141350077	0.8748446502784477	FOXP1 KO	peak191703
28.040571678517498	0.026531854580394545	0.23320527509132183	0.11377038778391624	0.9094198132669815	0.9844949064844134	FOXP1 KO	peak191704
233.50728470417167	0.16772125882190222	0.07587558769878262	2.2104772286935868	0.027072059186155236	0.5511573382789277	FOXP1 KO	peak191707
346.62192034017187	0.040112056862868596	0.06360407747641958	0.6306522860541393	0.5282679033802661	0.8851876483850856	FOXP1 KO	peak191708
37.892675664830655	0.3712096033511163	0.17665806119390115	2.101288788308811	0.03561562334698425	0.586328595420506	FOXP1 KO	peak191709
52.15563801969717	-0.05240556328956245	0.17249686940990083	-0.3038058804709793	0.761275786405748	0.9521809532117017	FOXP1 KO	peak191711
25.50534798182019	-0.4223676055254219	0.2598949366231949	-1.6251474961891457	0.10413113461950659	0.6889207544861677	FOXP1 KO	peak191717
31.211675141301484	-0.10563850107072466	0.26561791119281	-0.3977085001396705	0.6908450709981997	0.9333837155792291	FOXP1 KO	peak191719
39.91424581739114	-0.36246998204501785	0.21914932807900728	-1.6539862805983183	0.09813030028359408	0.6843504756091076	FOXP1 KO	peak191723
46.60456623755007	0.0792632322432817	0.21684483567748106	0.36552972080539636	0.7147160253818321	0.939604796075135	FOXP1 KO	peak191726
19.856416685963616	0.18890521801719462	0.3236139982358457	0.5837362383796604	0.5593977823610862	0.8960875142197934	FOXP1 KO	peak191730
26.7365225272924	0.030373686268026247	0.28596401875409433	0.10621506300114328	0.9154117200055817	0.9853121130509173	FOXP1 KO	peak191734
28.484056212469174	-0.07284803009092099	0.2596868544762659	-0.2805225941753588	0.7790765934115097	0.9565393193642239	FOXP1 KO	peak191735
21.802015909181254	-0.5632289377724656	0.29899391855526647	-1.8837471360420248	0.059599187264364036	0.6397763261218109	FOXP1 KO	peak191736
30.93736868571096	0.14833405843825243	0.2122386810175122	0.6989020932805982	0.48461321923247586	0.8703878205749874	FOXP1 KO	peak191741
33.764449268422695	0.015268278669281573	0.2238409086130181	0.06821040337929365	0.9456181455621738	0.9908681137674678	FOXP1 KO	peak191743
129.667949865037	-0.1311425034749896	0.11253977027685014	-1.1652991929197682	0.24389790569976666	0.7712674277474769	FOXP1 KO	peak191744
35.92877102609268	0.12544681652343403	0.18407919210305052	0.6814828720739217	0.495566000916862	0.8743854035506323	FOXP1 KO	peak191745
21.091952539606865	-0.4030299386805523	0.34402882803476714	-1.1715004843716834	0.24139766324259535	0.7698726350908234	FOXP1 KO	peak191748
54.24933641930111	0.313176019426734	0.15775571748864314	1.9851960005777896	0.04712266911643053	0.6155077291372034	FOXP1 KO	peak191749
210.55704736288357	-0.06100277652984339	0.09257009133632124	-0.6589901300649149	0.5099021066688808	0.8791630426400348	FOXP1 KO	peak191750
49.225749633283456	0.07633225973234864	0.1542390446058536	0.49489582827363876	0.6206736555970122	0.9151362844463098	FOXP1 KO	peak191751
19.10392930482521	-0.13004618492924672	0.3270826561399006	-0.3975942548100839	0.6909292961412684	0.9333837155792291	FOXP1 KO	peak191752
90.91482301329572	-0.17395996154453705	0.1372556834930861	-1.2674153602775935	0.2050068103348166	0.7514041693221502	FOXP1 KO	peak191753
43.909358046735555	-0.3312933970798139	0.2567502745247323	-1.2903331756628793	0.1969350028700754	0.746841491086	FOXP1 KO	peak191754
41.37226759798875	0.31970992161370376	0.19917353818410147	1.605182719193286	0.10845359932369822	0.6917621081841242	FOXP1 KO	peak191756
29.12775391800679	-0.15235896188601028	0.22137871080500693	-0.6882277041544881	0.491309400353038	0.8729601196144415	FOXP1 KO	peak191759
69.31075959610651	-0.06080100329040702	0.15956951550407886	-0.3810314463783206	0.703179914666705	0.9366402797881023	FOXP1 KO	peak191760
31.432254607438885	-0.10775833846612486	0.1995127800439293	-0.5401074479659815	0.5891229345954312	0.9061367548591911	FOXP1 KO	peak191762
82.81368485129812	0.0789570180113938	0.1242625315038445	0.6354048726985012	0.525164390929394	0.8844211675482815	FOXP1 KO	peak191763
33.292807751786874	-0.3213923740002562	0.2767977954692288	-1.161108864524844	0.24559763024576836	0.771858421152098	FOXP1 KO	peak191764
40.16485651658546	-0.14488339820659035	0.23393647514341911	-0.6193279526750451	0.535700333496554	0.8878403599920897	FOXP1 KO	peak191765
35.505809682409925	-0.2722575652495915	0.20760804296847482	-1.3114018192972112	0.18972204452288258	0.7441215985969419	FOXP1 KO	peak191766
20.964696653766637	-0.1538428918022801	0.31793884400351885	-0.4838757349214537	0.6284740621333347	0.9174719501768308	FOXP1 KO	peak191768
20.425193648552014	0.0859489322271919	0.26721789431311804	0.3216436251326772	0.7477226905237679	0.9487476591799994	FOXP1 KO	peak191769
21.941836826317104	-0.35983042813919836	0.3184470888581912	-1.1299535801359948	0.25849578498236064	0.779453361303707	FOXP1 KO	peak191771
25.417181503821944	-0.8278770773235488	0.3588126187708138	-2.307268568646252	0.021039852612033855	0.5244964786753642	FOXP1 KO	peak191772
30.377004515486032	-0.5475799197594997	0.2496617365174807	-2.1932873150594285	0.028286684994417163	0.5571164085363202	FOXP1 KO	peak191775
59.79857404383179	0.27982627995050535	0.17458342191190407	1.602822747349445	0.10897379320750017	0.6917621081841242	FOXP1 KO	peak191779
27.209933653245393	-0.3028208229523716	0.2594711406247647	-1.1670693789807525	0.24318235265048338	0.7711597204556611	FOXP1 KO	peak191781
24.742156911892184	0.005954660836782446	0.27954411225800624	0.021301328039728378	0.983005284457887	0.9970899660769775	FOXP1 KO	peak191783
218.6897449860009	0.06488018201495353	0.12087932045878022	0.5367351650283113	0.591450562084594	0.9067703300769754	FOXP1 KO	peak191786
64.83639017291995	0.24302210364509377	0.15900525239871072	1.5283904146493736	0.12641563328416286	0.7043039086737971	FOXP1 KO	peak191788
25.460181824285073	0.30170155447252134	0.21251207599122923	1.4196913425520963	0.15569755965260074	0.7215426975082087	FOXP1 KO	peak191789
32.28334945739828	0.17773927716886506	0.19027479987576706	0.9341188496054832	0.3502425896734047	0.8194996780688616	FOXP1 KO	peak191792
29.303452011739743	-0.14115492017498193	0.27084790172487866	-0.5211593638940721	0.6022557595296711	0.9098605315524734	FOXP1 KO	peak191793
26.23756022121973	-0.037246879702768625	0.23955199187160395	-0.1554855771048331	0.876438523465887	0.9788150516430408	FOXP1 KO	peak191799
222.60223098333185	-0.22684767616418833	0.09394420718373267	-2.414706376951246	0.01574789884192259	0.47932220171734796	FOXP1 KO	peak191801
702.9706981059519	-0.10145120736452898	0.07315357676261784	-1.3868249763608482	0.1654951391196446	0.7279946620723103	FOXP1 KO	peak191802
62.85581165358042	0.1917944610285561	0.1654383474973709	1.1593107881569238	0.24632952590469642	0.772476268954163	FOXP1 KO	peak191803
56.59382069770991	0.014607764995023588	0.20159853436103617	0.07245967854539569	0.9422360929429221	0.9906006555427929	FOXP1 KO	peak191804
26.626478970111407	-0.2520299570037711	0.26244104165230175	-0.9603298150968175	0.33688924900689815	0.8134332528794963	FOXP1 KO	peak191805
57.06027704030134	-0.07836096613985187	0.15602544156132236	-0.5022319780396444	0.6155043512204093	0.913744754397927	FOXP1 KO	peak191808
270.08207913829824	-0.12180915595023804	0.0743537213796832	-1.6382388626956044	0.10137187560615668	0.6866483534904824	FOXP1 KO	peak191809
28.875498165051244	-0.23171039822131675	0.2171087889889093	-1.0672548048395836	0.285856790623468	0.7911227000781388	FOXP1 KO	peak191810
104.26848500513178	-0.4314579290949917	0.16127221717303156	-2.675339476681675	0.007465361417837991	0.37779522748399197	FOXP1 KO	peak191811
32.35392900417749	-0.4072133947180952	0.22522678650961983	-1.8080149392030793	0.07060417550678955	0.6539470107316674	FOXP1 KO	peak191812
131.4604350730085	-0.2042670249196053	0.12550059025271287	-1.6276180415429542	0.10360590118203462	0.6882390874445397	FOXP1 KO	peak191813
54.28526519087927	0.005602575841486469	0.17959281969671184	0.03119599019018602	0.975113237724299	0.9955946409324424	FOXP1 KO	peak191814
35.482789838921406	-0.3418250246177614	0.19829523639997715	-1.7238186394365689	0.08474058861518444	0.6686608659001206	FOXP1 KO	peak191818
28.026648593684445	0.01207736564382663	0.20205804745685782	0.059771762599088334	0.9523374155353256	0.9919973842278693	FOXP1 KO	peak191819
163.50803100581987	0.13924308223701365	0.1387827382047674	1.0033170121745765	0.31570793047957113	0.8039830685430737	FOXP1 KO	peak191823
313.2841721020345	-0.009226068755292575	0.06886327042902629	-0.13397662785710118	0.8934210560611416	0.9818629648867809	FOXP1 KO	peak191824
694.636885660384	-0.0978453646640143	0.0864292081045975	-1.1320867888272312	0.2575979485326605	0.7788515676401622	FOXP1 KO	peak191825
220.09879114808973	-0.15613606417433282	0.09761828543388784	-1.5994550967613157	0.10971951834785727	0.6919265333849364	FOXP1 KO	peak191826
174.16740606469702	0.05059391666763466	0.09249774282502835	0.5469746084868223	0.5843961766517687	0.9044149368215044	FOXP1 KO	peak191827
104.85525452236267	-0.06460746960885942	0.11746243560439103	-0.5500266470419096	0.5823010968320714	0.9038304245863863	FOXP1 KO	peak191828
53.09140164672138	0.08071724309503543	0.16522780350715316	0.4885209473328196	0.625180892064564	0.9163725339535397	FOXP1 KO	peak191838
62.32163153473396	0.010848032450307715	0.16990160148794048	0.06384891228395927	0.9490905313116382	0.9914843797510404	FOXP1 KO	peak191840
30.628018391926837	-0.058385003883262704	0.20113126403175874	-0.29028308534889774	0.7715996779530756	0.9549681409607241	FOXP1 KO	peak191841
22.84967700034194	-0.3432280366417926	0.3198586280279763	-1.0730616796485861	0.2832434429127922	0.7898918930748724	FOXP1 KO	peak191842
26.829500786539686	-0.12491961218792016	0.2610127561170869	-0.4785958128877152	0.6322261976575696	0.9184892093245858	FOXP1 KO	peak191845
58.928685919395505	0.007354567200898582	0.14352388452260864	0.05124281038909626	0.9591320388771192	0.9931824233976541	FOXP1 KO	peak191846
153.57284371013802	0.08814680639047907	0.08400001253693185	1.049366586126687	0.29400943067137547	0.794342184254279	FOXP1 KO	peak191847
448.69503267082763	-0.06489000983053103	0.08531972148870615	-0.7605511211041703	0.44692522409285185	0.8564912888196626	FOXP1 KO	peak191848
34.51284618432219	0.26515285099930935	0.17029767819203281	1.5569962774261372	0.11947136923591	0.6998859959844379	FOXP1 KO	peak191849
19.736587481290556	-0.43930404122559	0.3167904483891315	-1.3867338597468324	0.16552293173162672	0.7280552409587251	FOXP1 KO	peak191850
55.583195042350276	-0.08102562851016265	0.18225685838382794	-0.4445683373929606	0.6566317333016853	0.9252629724441324	FOXP1 KO	peak191851
102.36565364862487	-0.11294792599805725	0.16273567596058713	-0.6940575588687268	0.4876461130343075	0.8717131930664872	FOXP1 KO	peak191853
146.11063922465482	-0.08968572862595742	0.1045536787921915	-0.8577960112165418	0.39100511269414373	0.835317939222277	FOXP1 KO	peak191854
87.21004973119655	0.19043990371499325	0.1646293689758293	1.1567796493404128	0.24736239834791632	0.7731863326971868	FOXP1 KO	peak191855
30.66621962586691	0.3139800845673035	0.20649677209633388	1.520508438847785	0.12838323944245467	0.7054757135981811	FOXP1 KO	peak191856
27.045213511523514	-0.1592803952292682	0.22468510455539425	-0.7089050052714951	0.47838342882162155	0.8681028618182088	FOXP1 KO	peak191857
39.85895456812727	0.029641245207654883	0.19291877051275505	0.15364624773873478	0.8778886694489727	0.9790079349665559	FOXP1 KO	peak191858
302.05796683957044	0.035843826823957446	0.08799221351979741	0.4073522575482537	0.6837492866596877	0.931814119950274	FOXP1 KO	peak191859
73.28670950194596	0.35172087771728333	0.18965563234743552	1.8545237669132648	0.06366426314080913	0.6445946678647099	FOXP1 KO	peak191860
241.2787767991356	-0.06407083481684948	0.09223029010188026	-0.6946832189953537	0.48725384678551187	0.8715136616244441	FOXP1 KO	peak191861
42.29307769951722	0.26827187797433377	0.23259280265895424	1.15339715978957	0.24874740672406845	0.7743347294435107	FOXP1 KO	peak191862
42.52614867614101	-0.07856781295232458	0.17800477616840563	-0.4413803642998525	0.658937655056334	0.9261008712010376	FOXP1 KO	peak191865
34.37823122089035	0.06666152692748846	0.22965904018764716	0.29026302153410305	0.7716150261401052	0.9549718754242442	FOXP1 KO	peak191866
32.35572367314444	0.19229703147528884	0.19786737886141048	0.971848076129703	0.3311261344789602	0.8109325219457991	FOXP1 KO	peak191867
28.93039125926052	0.08159133404013023	0.230866174780964	0.35341398157413323	0.723778105486015	0.9424774284548566	FOXP1 KO	peak191868
26.668854474800877	-0.03644871116312864	0.21981324794284438	-0.16581671716440857	0.868301189852704	0.9769971405050601	FOXP1 KO	peak191869
27.21185797876853	0.06372172753798154	0.22048948533928617	0.28900120765363224	0.7725804533984231	0.9552388412901333	FOXP1 KO	peak191871
98.10071429105967	-0.017996126651482314	0.12037361569041077	-0.14950225220256405	0.8811573323398582	0.9795573549634871	FOXP1 KO	peak191872
101.45786945748526	0.10587904588179123	0.15399170403159082	0.6875633109434943	0.49172781908509894	0.8731248428329401	FOXP1 KO	peak191873
54.83862251857517	-0.06321107321796623	0.14702722718040784	-0.4299276700661974	0.667248256770363	0.9276933147410537	FOXP1 KO	peak191874
50.677411873584084	0.20666046008500263	0.19557188942309114	1.0566981824157917	0.29064935479154075	0.7931679136260398	FOXP1 KO	peak191875
53.14215796354829	-0.5536095170669216	0.21966768670168937	-2.5202137163611513	0.01172836000252492	0.437821349202466	FOXP1 KO	peak191877
69.65784797432092	-0.33369070217472724	0.19510661425553946	-1.7102992814875988	0.08721054459388608	0.6716325831898452	FOXP1 KO	peak191878
51.423982677793504	0.07475267883019424	0.18014317048269735	0.4149626024116978	0.6781692803120372	0.9300698812037193	FOXP1 KO	peak191880
31.341447136473928	0.2435431184487855	0.2027241174497448	1.201352466162097	0.22961450647376266	0.7638252998803443	FOXP1 KO	peak191881
146.20334399224936	-0.07739765968089543	0.11591875956076875	-0.6676888190847213	0.5043322485596375	0.8770172412671671	FOXP1 KO	peak191883
79.54616883460919	0.07058566676636836	0.13113254525975265	0.5382772570039681	0.5903856502260483	0.9065361415855421	FOXP1 KO	peak191884
41.25599367851249	1.5512193691156646e-4	0.17201754979079203	9.017797143386007e-4	0.9992804839862032	0.999895056704216	FOXP1 KO	peak191885
29.19146008093069	-0.0053663966405496895	0.19723459553468872	-0.027208191473720805	0.9782936822748283	0.9961527551901034	FOXP1 KO	peak191887
28.26409129547588	0.033305424986601675	0.2502098065716456	0.133109990543336	0.8941063941486704	0.9820760301787704	FOXP1 KO	peak191889
28.255024070200513	0.16521746085439584	0.19472957657200876	0.848445643249783	0.3961898323926384	0.8372405944598627	FOXP1 KO	peak191891
102.39131121859825	-0.17932080042131834	0.11386504875684511	-1.5748537622308645	0.11529020348858893	0.697751586633636	FOXP1 KO	peak191892
110.75480791551911	-0.19004864709514305	0.12304263556183713	-1.5445755548663531	0.12244896281764513	0.70205931388436	FOXP1 KO	peak191893
32.17335316350344	-0.30881936651725667	0.19018179188369802	-1.6238114251553017	0.10441606091425715	0.6892261177604165	FOXP1 KO	peak191894
51.38484007304172	-0.1039014873484725	0.20592787473581312	-0.5045528075388955	0.6138729632080372	0.9131846668437565	FOXP1 KO	peak191895
75.5989355557751	0.17727576571195364	0.1548271341030646	1.1449915852213963	0.2522126431510522	0.7760659123993231	FOXP1 KO	peak191896
103.0783782941676	-0.18381338186856752	0.1121281574454015	-1.6393151020792585	0.10114765242031065	0.6862493538078985	FOXP1 KO	peak191899
169.75874831253972	-0.006876177211384272	0.13475107432325917	-0.051028737588308684	0.9593026210886411	0.9931864401155283	FOXP1 KO	peak191900
41.09393948115947	-0.09628492072187528	0.20852446695745272	-0.46174399640844654	0.6442649163671474	0.9222719148153778	FOXP1 KO	peak191901
19.559783393986702	-0.5110756734598573	0.33568636919434885	-1.5224796725778433	0.1278889349720927	0.7048233845967946	FOXP1 KO	peak191903
278.07443003844037	-0.01836759322443236	0.10107882148384116	-0.1817155458957213	0.8558059652341905	0.9741974508836734	FOXP1 KO	peak191904
288.6517251589844	0.05977794451731393	0.09144244845371964	0.6537220462504175	0.5132908970086909	0.880165476463576	FOXP1 KO	peak191905
28.746705513543148	0.5285826801999053	0.2902380665912189	1.8212038358992342	0.06857587761079921	0.650853371301573	FOXP1 KO	peak191906
23.07450975413568	-0.285412669059704	0.27221562927125037	-1.0484800958114842	0.29441746804152763	0.7945567019702333	FOXP1 KO	peak191907
24.83755455212628	-0.2243574004665065	0.31098658535350204	-0.7214375507917066	0.47064035011601196	0.8650916936740795	FOXP1 KO	peak191908
38.11713973686441	-0.3508560095834333	0.19581130768931493	-1.79180668227864	0.07316393805216584	0.6581319939788612	FOXP1 KO	peak191909
28.848241209089196	-0.35390224989993047	0.2535337431948853	-1.3958782978559754	0.1627511469375535	0.7259759866232974	FOXP1 KO	peak191910
53.79980631721802	-0.033328976679964706	0.1802709344411606	-0.18488269771987614	0.8533210422538309	0.9737647622325681	FOXP1 KO	peak191911
57.03411564483848	-0.2158714453520683	0.17225374774785984	-1.2532176987408994	0.2101264905667794	0.7541607600021438	FOXP1 KO	peak191912
88.90102578311168	-0.18365459263830813	0.1570813661052359	-1.1691685474346436	0.24233573063771227	0.7705713530133652	FOXP1 KO	peak191913
95.02794553654545	0.05794416073268103	0.10627917394390636	0.5452071048582263	0.5856110855776664	0.9048567796750174	FOXP1 KO	peak191914
25.934173166866877	0.17083980030606455	0.25063074848109945	0.6816394290860441	0.4954669765366909	0.8743836383797788	FOXP1 KO	peak191915
38.29000902046336	-0.09264076100225832	0.20081760261543624	-0.4613179312754992	0.6445705219895188	0.9223552244730234	FOXP1 KO	peak191919
167.48994627433498	0.10857321367467018	0.10294350212267109	1.0546873910049275	0.2915683203982771	0.7934439636914545	FOXP1 KO	peak191920
77.26913335273446	0.09482553434429207	0.13638350294512538	0.6952859568539285	0.4868761131707713	0.8713514046199701	FOXP1 KO	peak191921
344.49556485150714	0.1085760059727019	0.07977310689255167	1.3610602645694312	0.17349464546564397	0.7335205852717889	FOXP1 KO	peak191922
360.0757777830663	0.26659532097433314	0.13026056614538453	2.0466310631322195	0.04069432250660466	0.5997225029665929	FOXP1 KO	peak191923
176.60606120213492	0.16225763270068838	0.14797969789136334	1.0964857680666906	0.2728662481838302	0.7852461158039453	FOXP1 KO	peak191924
76.21164764879668	0.070804430859268	0.17061491604226026	0.4149955496372321	0.6781451610232341	0.9300698812037193	FOXP1 KO	peak191925
44.29693463585713	0.20926866129052618	0.20843398169133723	1.004004527440372	0.31537643134096066	0.8038499267413938	FOXP1 KO	peak191926
37.00603328731467	0.2734115215687862	0.23058123722247184	1.185749217335452	0.23572135163051885	0.7669100542798196	FOXP1 KO	peak191927
92.81445573264764	0.1488777787613433	0.18452505512414832	0.8068160644156342	0.41977246247038025	0.8457578911625713	FOXP1 KO	peak191928
54.28582484273838	0.33961050448986924	0.18016144289985553	1.8850343282310689	0.059425203300152475	0.6396332199274304	FOXP1 KO	peak191929
136.21971014889664	0.24554735784330292	0.09900861220715268	2.4800605964413656	0.01313600566472947	0.4544560293492017	FOXP1 KO	peak191930
463.76444774574486	0.03498800239977739	0.06706168751140498	0.5217286307301331	0.6018592873012816	0.9098392005924126	FOXP1 KO	peak191931
108.57381649139076	-0.014081139007793744	0.12319765467101286	-0.11429713532612315	0.9090022532975747	0.98447344721193	FOXP1 KO	peak191932
80.18399426109787	0.0024358927317233306	0.12948978333773478	0.018811466580108828	0.9849915064340177	0.9974296213199149	FOXP1 KO	peak191933
36.48225450537606	0.3172170726895109	0.21453345846682803	1.4786368287562948	0.13923740411153038	0.7125123673725907	FOXP1 KO	peak191937
85.72835514636685	0.17243336482057256	0.14036547639888336	1.228459940751815	0.21927435846330626	0.7583638849960815	FOXP1 KO	peak191938
436.05435261939294	0.07120835582575444	0.08286357966833195	0.8593444322677288	0.39015051722427174	0.835092603281809	FOXP1 KO	peak191939
92.57333563932588	0.029507925185322293	0.12015575558505931	0.24558062193228333	0.8060068913795442	0.9627994436431002	FOXP1 KO	peak191940
39.564620386142764	-0.08517321045632478	0.1957374980443755	-0.43513997730274057	0.6634608271890954	0.927199266477659	FOXP1 KO	peak191941
28.05787432941739	0.3143571980538198	0.24204902820175764	1.2987335681091452	0.1940353798556486	0.7462132740505454	FOXP1 KO	peak191942
85.31971360694476	-0.050246490464068296	0.11784508018668378	-0.42637749819059506	0.6698327951586014	0.9282364748972264	FOXP1 KO	peak191943
103.02737697988437	0.1056140357343332	0.107561298914006	0.981896247076473	0.3261509648438407	0.8087773994298378	FOXP1 KO	peak191944
24.19743346388577	-0.1280398235477693	0.22984341344197035	-0.5570741472654648	0.5774767702013974	0.9020607500802267	FOXP1 KO	peak191945
25.79881520494523	-0.46485890337967767	0.3249340560188329	-1.4306253677291827	0.15253761308655472	0.7191163173752616	FOXP1 KO	peak191946
24.24277660052462	-0.1783365989677457	0.266217351297213	-0.6698909672820138	0.5029272982823637	0.8764853289517711	FOXP1 KO	peak191949
51.12620248816184	-0.32437752482687576	0.17445832350119347	-1.8593410639112136	0.06297880990483301	0.6434027339165916	FOXP1 KO	peak191950
223.69701377154144	-0.17574658566105775	0.12366454417318871	-1.4211558117654937	0.15527146764077773	0.7212932793942095	FOXP1 KO	peak191951
31.736890989794333	0.06981648924255807	0.21054359675159703	0.3316011045680423	0.740190485407932	0.9469636883826368	FOXP1 KO	peak191952
22.52858143163439	-0.15456417705491832	0.2611674688123979	-0.5918201748394055	0.5539710119210152	0.894379463015015	FOXP1 KO	peak191958
30.467175751753604	-0.011996287009858912	0.1918797497416568	-0.06251981788599621	0.950148880419441	0.9916329161731644	FOXP1 KO	peak191959
515.639124249459	-0.0382890893305128	0.06351728127388906	-0.6028137313593244	0.5466326109516081	0.8916251100712212	FOXP1 KO	peak191960
168.58974072591633	-0.0812997237464696	0.08849037613797091	-0.9187408540303873	0.3582311355037094	0.8227524472466496	FOXP1 KO	peak191961
34.44412455855517	-0.18875708724509804	0.19501396107905	-0.9679157645979218	0.3330864404493576	0.8118566961734993	FOXP1 KO	peak191962
85.742768644787	0.08393570047192365	0.1358892508965226	0.6176772623159082	0.5367881031815056	0.8883048039537207	FOXP1 KO	peak191964
354.01418047716504	-0.035134381998843736	0.06789777884717263	-0.5174599610677366	0.6048351119729887	0.9103189006340123	FOXP1 KO	peak191965
578.2737316010625	0.05461876564728849	0.059249784739673655	0.9218390562475034	0.3566125319094489	0.8222417729110435	FOXP1 KO	peak191966
76.15673974307553	0.12005916032522977	0.1364266682179828	0.88002706430827	0.37884464823595404	0.8310519584475515	FOXP1 KO	peak191967
36.75815922452477	0.3558629275756891	0.24163190347842844	1.472748103428563	0.1408189705663351	0.7137520817717337	FOXP1 KO	peak191969
22.7933984467595	0.3253253339868313	0.2400833216595106	1.3550517867634806	0.17540105809704834	0.7353859557309668	FOXP1 KO	peak191971
72.03479328280416	0.089963203954475	0.13562428488028788	0.663326660368261	0.507121365350006	0.8779895268821027	FOXP1 KO	peak191975
862.2717325230707	-0.14252020845448052	0.08656277550930337	-1.6464376011044504	0.0996736970197192	0.6849212770936716	FOXP1 KO	peak191976
187.9563529643448	0.08002911828087574	0.09020122427219483	0.8872287369335106	0.37495576376394407	0.8298430840408044	FOXP1 KO	peak191977
111.92085049813238	0.0242418520156833	0.11470500757917323	0.21134083443524262	0.8326213211739235	0.968421507324604	FOXP1 KO	peak191978
52.58874501242031	0.1323457426342518	0.15765056495825608	0.8394879058587282	0.4011955731180269	0.8380986309385908	FOXP1 KO	peak191980
78.57572361914175	-0.08388133038569211	0.1533413988539289	-0.5470233805914111	0.5843626693553249	0.9044149368215044	FOXP1 KO	peak191981
240.17887843171803	-0.23797040138515657	0.11876674765860723	-2.003678690176799	0.045104490427626986	0.6104920314113381	FOXP1 KO	peak191982
43.040746887051796	-0.09030247305079235	0.23333221657985886	-0.3870124510641075	0.6987469902316699	0.9354571021634098	FOXP1 KO	peak191983
50.17029919018071	-0.09953831644688152	0.19248235994139085	-0.5171295513894886	0.6050657259103006	0.9103676930918393	FOXP1 KO	peak191986
28.284589262211426	-0.10938476360183967	0.24350711790783458	-0.44920561066818954	0.6532833404538576	0.9248085835572214	FOXP1 KO	peak191987
114.29152928985745	0.09164557853831394	0.10846151022570702	0.8449594547190119	0.39813347710590047	0.8376598394746678	FOXP1 KO	peak191989
114.49658710744461	-0.06534740735758393	0.12023806913397574	-0.5434835059166687	0.586796944293867	0.9052358949819854	FOXP1 KO	peak191990
27.768264851868008	-0.016024809906695855	0.2053998146642611	-0.07801764540483842	0.9378140167707514	0.9896852336321815	FOXP1 KO	peak191991
34.625346873030075	-0.2731919227950507	0.3182250830666874	-0.858486452929295	0.3906239077997207	0.8352566998018353	FOXP1 KO	peak191992
50.291147485098115	-0.011566780287486979	0.15655792256598422	-0.07388179466045193	0.9411044420096464	0.9903210313009569	FOXP1 KO	peak191993
23.843442498258035	0.17814279108332226	0.221410467546007	0.8045816128648293	0.42106115617326045	0.8462116355499276	FOXP1 KO	peak191994
30.06439835879645	-0.07655081304785413	0.22939990353727183	-0.33370028438314714	0.7386057349644874	0.9465320761952261	FOXP1 KO	peak191995
36.818459708276734	-0.35358869901608286	0.22497099110282864	-1.57170796680389	0.11601829371028627	0.6981247612174155	FOXP1 KO	peak191996
38.71159864184063	-0.49033829069653595	0.18833331309573428	-2.603566425060899	0.00922593877678036	0.4043529333102448	FOXP1 KO	peak191997
32.95690305245841	-0.46111188341146886	0.22248074882586744	-2.0725922842536577	0.03821023971764693	0.5930900900924316	FOXP1 KO	peak191999
57.56023690189092	-0.18867810421978645	0.15699129843125975	-1.2018379751308388	0.22942630917475385	0.7637638171303514	FOXP1 KO	peak192000
38.5095260441095	0.2237318001786914	0.18656394579626343	1.1992231361949057	0.23044119332548868	0.7640105313909261	FOXP1 KO	peak192004
220.12475315052774	-0.06666537153875096	0.0967975303524459	-0.6887094257055748	0.491006143419367	0.8728584229786266	FOXP1 KO	peak192005
114.50528809108584	0.03960695836294932	0.1322652663176906	0.2994509402628546	0.7645959994830634	0.9530726051696404	FOXP1 KO	peak192006
52.20088227532975	-0.05130782838117403	0.16600472070298652	-0.3090745140493524	0.7572648455225619	0.9512288768230553	FOXP1 KO	peak192007
93.94719754245315	-0.03152120934203541	0.1332168695436728	-0.2366157488162694	0.8129549013230375	0.9641088551234754	FOXP1 KO	peak192008
50.00298833484621	0.18152149413709698	0.20047287441077422	0.9054666107353488	0.36521824092273325	0.825227436495824	FOXP1 KO	peak192009
54.35018649642848	-0.08851199198603443	0.18038063127308362	-0.49069565485683153	0.6236417201760458	0.9159900549265177	FOXP1 KO	peak192012
17.222322360370082	-0.868397351066101	0.45169284256757447	-1.9225395428668686	0.054537902934825196	0.6315474035591564	FOXP1 KO	peak192013
45.13092769909913	-0.23927034071643	0.22162393777143802	-1.0796231811528898	0.280310014391931	0.7888674742129654	FOXP1 KO	peak192014
42.65749566363371	-0.021716585539854283	0.21227081719631988	-0.10230603446431157	0.9185137656329159	0.9860119455093705	FOXP1 KO	peak192017
29.939659084912535	-0.0075914386584133905	0.24107512115842114	-0.03148992986889228	0.9748788229642985	0.9955930348076313	FOXP1 KO	peak192022
23.154380109951394	0.19552398746977237	0.3177999371789876	0.6152423729387071	0.5383946683528291	0.8888349836030811	FOXP1 KO	peak192023
33.93669298142457	-0.010649874870152464	0.22569836092790255	-0.04718631906039618	0.9623647311850769	0.9934590372965403	FOXP1 KO	peak192025
46.965843374603104	0.0576255623847513	0.1757241144374144	0.32793201188830073	0.7429630689196471	0.9476708351445944	FOXP1 KO	peak192026
95.59972835703408	-0.1798424459975763	0.12512062664801657	-1.4373525038641355	0.15061785722772814	0.7187218003123991	FOXP1 KO	peak192027
74.10307481381142	-0.31776293750252843	0.13060177527395628	-2.433067520223016	0.014971508749438577	0.471049610207298	FOXP1 KO	peak192028
33.52257281825773	-0.4017626905922055	0.23761258394322504	-1.6908308639419634	0.09086911064320922	0.6758821934086227	FOXP1 KO	peak192034
88.39143147488394	0.12419542285025124	0.12091159245783425	1.0271589375812924	0.30434562995063486	0.7989067815397943	FOXP1 KO	peak192035
40.88192708274259	0.5682760880735823	0.19403896976549395	2.9286698891484177	0.003404157446160286	0.2699614997554144	FOXP1 KO	peak192036
43.7629020248611	-0.1330469415113262	0.19722096074018128	-0.6746085254426994	0.49992451504228935	0.8755283813172953	FOXP1 KO	peak192039
54.09236731329933	-0.22421734474329763	0.20532989173075591	-1.0919858908673092	0.27483930277543134	0.7865238682617881	FOXP1 KO	peak192040
39.68795590184174	-0.18639555375403635	0.19537122284461608	-0.9540583871058722	0.34005408841676976	0.8144420171544153	FOXP1 KO	peak192041
44.23620120361818	-0.027546598525913436	0.23382244541612546	-0.11780989834782431	0.9062182864220881	0.9840737181727128	FOXP1 KO	peak192049
32.438451021882194	0.4247697341333635	0.20456272512094983	2.0764767084629616	0.037849883123952176	0.5925762451793144	FOXP1 KO	peak192050
108.84362541683724	-0.1426925255303681	0.11606838706185922	-1.2293832036652617	0.21892816471285384	0.7583638849960815	FOXP1 KO	peak192051
382.08733010485093	-0.10889332618677243	0.09284410620675149	-1.1728620225421897	0.2408511412343253	0.7695455376064697	FOXP1 KO	peak192052
58.704368947435405	0.17402108034909453	0.15015415752072694	1.158949463820694	0.24647678496018624	0.7725269776823421	FOXP1 KO	peak192053
26.06274649393168	0.05162295551918968	0.24749610492919202	0.20858088063227853	0.8347754373334607	0.9688478844244035	FOXP1 KO	peak192054
106.11007555786678	0.05919760573810573	0.16448383516223467	0.3598992307038415	0.7189224923478343	0.941024590560392	FOXP1 KO	peak192055
72.43860362191283	-0.18699592672221416	0.17410550901506347	-1.07403796571443	0.28280566589618483	0.7896941627991134	FOXP1 KO	peak192056
57.76817671922924	-0.08878135767724357	0.15016649909400426	-0.5912194678099703	0.5543733803391444	0.8944900540537603	FOXP1 KO	peak192057
47.870457368112845	-0.3639049482343757	0.19993520907106696	-1.8201143756777012	0.06874158882751458	0.6509987329817767	FOXP1 KO	peak192058
73.59924170297046	0.11174655703001748	0.14815078407160112	0.7542758395123342	0.4506836067367776	0.8579463317036804	FOXP1 KO	peak192059
32.975122696201055	0.0771255253896075	0.18870709437609914	0.4087049596338647	0.682756193648018	0.93165006500446	FOXP1 KO	peak192060
27.868098840246592	0.051983939041746294	0.26732579479033125	0.19445912087353295	0.8458164015251834	0.9718818897803684	FOXP1 KO	peak192063
18.787663277771284	0.16581039909419626	0.27270890158411254	0.6080124195837986	0.5431792368027408	0.8905998756578278	FOXP1 KO	peak192064
104.07765894149036	0.03851159068050159	0.13908612744228627	0.27689023620620945	0.7818643899789767	0.9570601952817152	FOXP1 KO	peak192065
38.1053211343044	0.1728188337996048	0.21731542320597763	0.7952442180590297	0.42647145478450527	0.8483710925224768	FOXP1 KO	peak192067
117.97757872354865	0.02648414731324264	0.1343904717539405	0.1970686386288847	0.8437738249001041	0.971279692561611	FOXP1 KO	peak192069
138.74622061798516	0.16716099101550072	0.15507563576858777	1.0779320051600327	0.28106410123571446	0.7890806039243934	FOXP1 KO	peak192072
239.75831322796617	-0.0013142673403106894	0.07733318401156644	-0.016994869112257414	0.9864407090372768	0.9975941097454423	FOXP1 KO	peak192073
618.2506812518791	-0.020768474614522137	0.06628551310094345	-0.3133184559180328	0.7540387297487023	0.9501370242726387	FOXP1 KO	peak192074
67.8686921828512	0.20711325283250853	0.14259867917510613	1.4524205555801872	0.14638470417816	0.7171580676458473	FOXP1 KO	peak192075
28.359679876016965	-0.003927828263907658	0.21658096882326144	-0.018135611292388852	0.9855306689148846	0.9974341608962072	FOXP1 KO	peak192078
262.91400213179713	0.013605527534210758	0.07056698124094224	0.1928030262164165	0.8471132333802041	0.972282125287728	FOXP1 KO	peak192079
101.11688949140145	0.10312890826522644	0.10960782363771268	0.9408900281251726	0.3467612183274889	0.8177483663596281	FOXP1 KO	peak192080
156.45323582026506	0.03181191921318537	0.08755464012629943	0.36333790153549833	0.7163524837715206	0.9401475151256187	FOXP1 KO	peak192081
65.47698963910166	0.22186141087743175	0.1765579044423015	1.2565929097212143	0.20890108349296344	0.7537962532288977	FOXP1 KO	peak192082
28.72404275752262	0.4875147900448805	0.25551341222433255	1.9079812124181499	0.05639364457513481	0.6346285726908919	FOXP1 KO	peak192084
25.19493383092128	0.17537927261855799	0.21771090343115873	0.8055603548308906	0.4204963926911893	0.8458074799622771	FOXP1 KO	peak192088
25.070609887766846	0.14612638731726915	0.2319406691058672	0.6300162359649446	0.5286839616465888	0.8852662259619715	FOXP1 KO	peak192089
161.6029788239163	0.175553649766913	0.1179908204866904	1.4878585388489252	0.1367882038425439	0.7107618861509657	FOXP1 KO	peak192091
49.45955684553067	0.10946569462756382	0.21780114278876153	0.5025946752434222	0.6152492737244628	0.9136483391991443	FOXP1 KO	peak192092
205.34035877534313	0.06827650806376345	0.10737027130144337	0.6358976952947832	0.5248431049500442	0.8843401751796232	FOXP1 KO	peak192093
33.04452005059636	0.47424215479443055	0.18379638872598048	2.5802582851694202	0.009872644382199754	0.41214431467925366	FOXP1 KO	peak192095
208.89329763781163	-0.020276858272929323	0.07955377366738893	-0.2548824190000846	0.7988139155138725	0.9609661659550282	FOXP1 KO	peak192096
129.238794825104	-0.15031867087010653	0.10588754313062268	-1.4196067490646533	0.15572219948222626	0.7215426975082087	FOXP1 KO	peak192097
301.20856374040073	-0.1392891190888054	0.10257401939099335	-1.3579376134015069	0.17448348094049268	0.7340469824920081	FOXP1 KO	peak192098
321.398709292341	-0.09641445319020446	0.08732899009352355	-1.1040371941431018	0.26957700364815895	0.7835030483263327	FOXP1 KO	peak192099
37.576155292419415	0.41004952166527164	0.22014101263856545	1.8626675545392537	0.06250905342827272	0.6429611031381126	FOXP1 KO	peak192100
29.062519451092648	0.1783511170311248	0.27123366741528554	0.6575552317332775	0.5108239694768457	0.879602178712401	FOXP1 KO	peak192102
66.71223150044338	0.19094853763201747	0.13899092406921665	1.3738201894170172	0.16949751168422852	0.7301935947483995	FOXP1 KO	peak192105
27.739720158372293	-0.07657219452900337	0.23228127278613428	-0.3296528971558754	0.7416622485134701	0.9473209900534232	FOXP1 KO	peak192106
46.2275968569609	-0.13103608750332613	0.16115204086605722	-0.8131208689577676	0.4161487625270957	0.8444781463477689	FOXP1 KO	peak192108
21.835893833799652	0.1726345133597484	0.27485100370550236	0.6281021754780383	0.5299370080484576	0.8856809566874775	FOXP1 KO	peak192111
37.493722647558585	-0.1313739166728537	0.2858236539180013	-0.45963276611999015	0.6457798361082657	0.9227332761075057	FOXP1 KO	peak192112
48.18658168281478	0.025904559937622793	0.19741440104859415	0.13121920082844568	0.8956019072225362	0.9822599536287092	FOXP1 KO	peak192114
336.02232182242994	0.04275113650588411	0.06528731938371102	0.6548153134397241	0.5125866699860939	0.8800750986108575	FOXP1 KO	peak192115
517.4357796194183	-0.07635712016445452	0.06789267447646248	-1.1246739173742015	0.2607272382051879	0.7807748243670963	FOXP1 KO	peak192116
147.06714119090736	-0.059899229915665646	0.09540366345320948	-0.6278504173484186	0.5301019346201554	0.8856809566874775	FOXP1 KO	peak192117
41.77530288297446	0.2444028802350231	0.19137168594646795	1.2771109739995157	0.2015630710689853	0.7498566066994133	FOXP1 KO	peak192118
30.752768302805027	0.08077664409607915	0.19371542541819434	0.41698612240970445	0.676688558411719	0.9297182936654398	FOXP1 KO	peak192119
26.2507172243738	-0.0751692305019901	0.266048283272659	-0.28253980659951516	0.7775296280924314	0.9563016496022457	FOXP1 KO	peak192123
28.290187372029273	-0.021536603005381277	0.19985212321408422	-0.10776269303034117	0.9141839371503936	0.9850512219511058	FOXP1 KO	peak192124
26.949247159070325	0.16924511500932143	0.22264158852562657	0.7601684668623397	0.44715389112908327	0.8565330775344226	FOXP1 KO	peak192132
46.57676342222813	-0.3458319095228171	0.19740585757773316	-1.751882713949548	0.07979397749273984	0.6656598254994832	FOXP1 KO	peak192136
52.86889128784325	-0.26964092987477706	0.18348410248106123	-1.4695601756703076	0.14168091281227893	0.7149912976294939	FOXP1 KO	peak192138
27.487424104095826	0.1370369245118958	0.22473819264833156	0.6097625103105195	0.5420191391035658	0.8902404547739367	FOXP1 KO	peak192140
98.37170390486533	-0.08729451866827288	0.11406641677610911	-0.765295528127403	0.4440955863108548	0.8558448558347023	FOXP1 KO	peak192141
33.73600210882473	0.033274419041111725	0.2043702180230758	0.16281442258555817	0.8706645522143844	0.9772585739244903	FOXP1 KO	peak192143
64.96655608475572	0.12282754071507664	0.13874164364803965	0.8852968545382526	0.3759965460248478	0.8300453372034192	FOXP1 KO	peak192146
981.6098664378559	-0.09089829967227173	0.0756616108521271	-1.201379387096624	0.2296040682667912	0.7638252998803443	FOXP1 KO	peak192147
529.5961366606572	-0.10246909315886336	0.08183717595433901	-1.252109349619248	0.21053002129277618	0.7542751831562192	FOXP1 KO	peak192148
119.50658892028243	0.11037929850684651	0.1221884942577182	0.9033526370661061	0.36633876854031483	0.8258859161307759	FOXP1 KO	peak192149
89.33427058247302	0.03554435862925897	0.15882822893171747	0.22379119170648185	0.8229197841575586	0.9661128294610754	FOXP1 KO	peak192150
58.42704368752569	1.5152267857263142	0.16768035021097577	9.036400411973451	1.6191575043988107e-19	3.330845097946059e-16	FOXP1 KO	peak192151
32.18215535055121	-0.38302460171366653	0.2603060104638257	-1.4714397144774913	0.14117223975598445	0.7142141023691009	FOXP1 KO	peak192152
43.586008056977334	-0.10015099966733583	0.1920281607373143	-0.5215432949146339	0.6019883535729014	0.9098392005924126	FOXP1 KO	peak192153
42.97027877353666	-0.19126497210779891	0.1976510828675331	-0.9676899783847165	0.3331992246247884	0.8118919809762084	FOXP1 KO	peak192154
33.686746595154744	-0.3818906385868685	0.21968300226025753	-1.7383713562619847	0.08214540046180571	0.666794578564617	FOXP1 KO	peak192155
46.3261254575122	-0.19204939754861897	0.1997270858006444	-0.9615591034072922	0.33627112308909957	0.8133614980554826	FOXP1 KO	peak192158
30.229017304118845	0.14086908270420542	0.26914773293649513	0.5233894455185443	0.6007032674898886	0.9096568062239653	FOXP1 KO	peak192159
351.12270207132474	0.05663905896267804	0.08179819188622034	0.6924243391768592	0.4886708853127615	0.8722385304603877	FOXP1 KO	peak192160
59.792833227329325	0.3731271443053542	0.2761025986089076	1.3514075788684605	0.17656490736865435	0.7360883363509949	FOXP1 KO	peak192162
44.79028233821562	0.5309259883464426	0.2743327888970576	1.9353355115916189	0.0529491372826265	0.6271142904318603	FOXP1 KO	peak192163
42.51786271517113	0.13867979603297884	0.18480620353074556	0.7504066063989414	0.45300985328294696	0.8587266933577928	FOXP1 KO	peak192164
24.466371460329217	-0.10816704566032757	0.25855427840839046	-0.4183533389050173	0.6756887968843985	0.9296271695000691	FOXP1 KO	peak192167
53.28991337335424	0.039758978452164424	0.17828870045073228	0.22300335552196865	0.823532894934516	0.9662374161344858	FOXP1 KO	peak192171
251.8479543444423	0.10613685905164306	0.09316578038700826	1.139225782371524	0.2546089946047632	0.7773078858048041	FOXP1 KO	peak192172
217.33256436269903	0.02107331531152857	0.08423918696244735	0.25016047841158245	0.8024632473537607	0.962002345973501	FOXP1 KO	peak192173
391.67014524888975	0.054787585823868806	0.06811517251115086	0.8043374743696018	0.42120210074931547	0.846253208936763	FOXP1 KO	peak192174
260.0271461814247	-0.03301016308740174	0.07560640677838874	-0.43660536843337105	0.6623975686655679	0.9267604968908657	FOXP1 KO	peak192175
158.5246787543274	0.044024704924916024	0.09594485951458895	0.4588542330214348	0.6463388463741152	0.9228092552736971	FOXP1 KO	peak192176
37.61897669466047	0.14555150605245357	0.21851173312259456	0.6661038470222231	0.505344725769235	0.8774120502006042	FOXP1 KO	peak192177
36.867102220728675	0.17041841151505385	0.23731054745484337	0.7181240502910302	0.4726808022347385	0.8656903207830404	FOXP1 KO	peak192178
139.59361819958613	0.5868960735591096	0.1684339879712575	3.4844278202286625	4.931904662461516e-4	0.07909428499555794	FOXP1 KO	peak192182
28.59605801017135	0.12390194189068597	0.23390959051557023	0.5297001359268269	0.5963198536984959	0.9084422270263527	FOXP1 KO	peak192184
282.54802951151083	0.02939095060313743	0.10000709472473875	0.2938886554402324	0.7688429871627505	0.9541800479705655	FOXP1 KO	peak192187
31.359897592706577	0.4378042638290733	0.30232013266068086	1.448147895332057	0.14757569306749566	0.7171580676458473	FOXP1 KO	peak192188
28.051729954889826	0.582264156523122	0.3004989376852055	1.9376579531641673	0.05266496696130262	0.6264308244202197	FOXP1 KO	peak192189
84.28616443312748	0.08386721450353705	0.14243889166390042	0.5887943490983529	0.555999237057309	0.89503059620895975	FOXP1 KO	peak192195
250.7971299984415	0.12922171433274635	0.08919863653015582	1.4486960715936474	0.14742247802815903	0.7171580676458473	FOXP1 KO	peak192196
57.51466574097846	0.18421745349974092	0.16649737926453984	1.1064285474851019	0.268541074959275	0.7835030483263327	FOXP1 KO	peak192197
158.8626524558422	0.08960741482536104	0.09525010250529548	0.9407592482158145	0.34682824891038805	0.8177483663596281	FOXP1 KO	peak192198
60.24684638962292	0.027287719449712824	0.16668322144028136	0.1637100556008234	0.8699594011304099	0.9771806032466539	FOXP1 KO	peak192204
48.35864478165534	-0.08912786997436503	0.2139547899630543	-0.41657337977689407	0.6769904838804498	0.9297965861163664	FOXP1 KO	peak192205
25.45140741902555	-0.46395586488055107	0.26053768638433894	-1.7807629726017238	0.07495118075730978	0.6609309764957384	FOXP1 KO	peak192206
26.5123801161788	0.10662176894566848	0.25408531932446454	0.41962978903756926	0.6747559232083824	0.9294794308223306	FOXP1 KO	peak192208
28.53565120689587	-0.0580741078480361	0.29024712266459346	-0.20008504241106959	0.841414071260438	0.9706555266884683	FOXP1 KO	peak192209
24.770576742817838	0.0021073409812227993	0.2469773183763842	0.008532528391984928	0.9931921099385076	0.9986503364272944	FOXP1 KO	peak192211
126.82006466011688	-0.2575115348914514	0.1366580461426431	-1.8843496022375583	0.05951770208836846	0.6396998289922021	FOXP1 KO	peak192212
79.323506870128	0.17129477225508224	0.17900236160730387	0.9569414096941885	0.3385968285876106	0.8140042978459152	FOXP1 KO	peak192213
28.071110251045468	0.353527710718833	0.2605277741976271	1.3569674550347919	0.1747915516435162	0.7343572796274477	FOXP1 KO	peak192214
32.37005586253087	-0.049068604622046104	0.23584884238989381	-0.20805107256336786	0.8351890895937775	0.968980058340347	FOXP1 KO	peak192218
79.38748795597162	-0.028344631823427953	0.15844707515141748	-0.178890218051301	0.8580239037543002	0.9748741607759488	FOXP1 KO	peak192219
42.468951252348035	-0.06985546078881748	0.19939978010099738	-0.3503286751541812	0.7260920474825807	0.9428616437868649	FOXP1 KO	peak192220
49.12954835067041	-0.30453223863848156	0.19323519328102692	-1.5759667453308697	0.11503346727360059	0.6976899529456391	FOXP1 KO	peak192221
104.2799337144109	-0.538002416492915	0.17980602994497077	-2.992126663702933	0.0027704129060626363	0.2417604365424067	FOXP1 KO	peak192222
87.38647703570336	-0.10433211317633936	0.19662270384290143	-0.5306208852651073	0.5956815198786465	0.908200097948418	FOXP1 KO	peak192223
38.3021498088387	-0.1999244366623579	0.257483807044675	-0.7764544068111817	0.4374807310957114	0.8531398755096008	FOXP1 KO	peak192224
25.13834912375812	0.1588914351171674	0.2450669818742261	0.6483592114367903	0.516752645221036	0.8812379222685152	FOXP1 KO	peak192225
28.053084333161067	-0.44711520122197695	0.2976059296149524	-1.5023732954530247	0.13300072904204463	0.7087154623971001	FOXP1 KO	peak192226
58.36255434276442	-0.12821938512911862	0.1689768547776384	-0.7587985070372286	0.44797309888707376	0.8568813372477618	FOXP1 KO	peak192228
105.06929314632477	-0.11099106126793433	0.11401225808827284	-0.9735011228529534	0.3303043024201868	0.8105947495820015	FOXP1 KO	peak192231
33.87543519182942	0.13806467548597512	0.19419334209411482	0.7109650310207998	0.4771059056552924	0.867626544966996	FOXP1 KO	peak192233
81.2430985003161	-0.0938735742943373	0.12634719521619855	-0.7429810700087633	0.457493141301895	0.8602038425636467	FOXP1 KO	peak192234
30.018740478086297	0.1558730647723634	0.20653594047055376	0.7547018907083948	0.45042787181712474	0.8578937534601873	FOXP1 KO	peak192235
55.597286124179874	0.06405893573633767	0.18173816325691508	0.35247927341369917	0.7244788597726566	0.9426594696172158	FOXP1 KO	peak192238
40.00581637132617	0.2333040301475549	0.19465738291290394	1.1985367657590607	0.23070811881753142	0.7640105313909261	FOXP1 KO	peak192239
116.84748870049414	0.301416760683939	0.14211541471142541	2.1209293959841395	0.03392774444976163	0.5799140347139976	FOXP1 KO	peak192242
53.54387584977558	0.26572960332028167	0.1551402486182156	1.7128347136674715	0.08674295182871607	0.6709533468116077	FOXP1 KO	peak192243
145.8276930410414	0.12055718282774838	0.10139419043710324	1.1889949740516181	0.2344416446913786	0.7659839111190508	FOXP1 KO	peak192244
23.346517966679265	-0.19845943642237507	0.27181575381279244	-0.7301248497872569	0.46531387304533234	0.8634400458243287	FOXP1 KO	peak192245
26.741009433983038	0.32214945797198147	0.2298115575079106	1.4017983319263323	0.16097547673089282	0.725650973933761	FOXP1 KO	peak192248
36.973414967674536	0.14990733343747806	0.1911800768088544	0.784115876192258	0.43297212051768924	0.8508595879737786	FOXP1 KO	peak192253
28.25031594594907	-0.22062630789615875	0.2197700830620642	-1.0038960026868295	0.3154287435020792	0.803863036852656	FOXP1 KO	peak192254
37.63975748337469	-0.22535111826202583	0.20877104012807765	-1.079417519421164	0.28040164444374116	0.7889666190895723	FOXP1 KO	peak192255
37.72265409978085	-0.057736657330819556	0.20797654817932515	-0.2776113837654275	0.7813106925408526	0.9568293076090638	FOXP1 KO	peak192262
33.48496144511542	0.1331985407185634	0.17981819422674128	0.7407400641038974	0.4588510622732012	0.8608778913444066	FOXP1 KO	peak192263
44.107276599489175	0.1994309740611625	0.18836339303784577	1.058756538862586	0.2897106714568503	0.7930039524002145	FOXP1 KO	peak192265
47.90584402225726	0.270543592266143	0.16129614737443249	1.6773096981548092	0.09348193710710287	0.6786643490309596	FOXP1 KO	peak192267
44.266143934599405	0.0701687299361745	0.19055839284193218	0.3682269192644762	0.7127040396498466	0.9391163821439547	FOXP1 KO	peak192268
34.58016513698571	0.24998752029039575	0.17869369150666695	1.3989722758683334	0.16182129698129488	0.725650973933761	FOXP1 KO	peak192269
22.862576206947743	-0.5102133565506749	0.31708491297979186	-1.6090748429370758	0.10759997736524651	0.6917621081841242	FOXP1 KO	peak192272
31.56485920379078	0.7226528969174525	0.2195163320711671	3.292023377482313	9.946934298700188e-4	0.12946024726463579	FOXP1 KO	peak192273
96.81601764131261	0.21100803793293482	0.16519234772515826	1.2773475335794806	0.20147957901500582	0.7498566066994133	FOXP1 KO	peak192274
54.843954181754434	0.19037160364823622	0.16749935866558976	1.1365512391501784	0.2557259339433255	0.7777978343102285	FOXP1 KO	peak192279
122.04890236403034	0.09837925495804369	0.11221754115504456	0.8766833949972107	0.38065862834481246	0.8318778441014866	FOXP1 KO	peak192280
27.085191684677643	0.08625957181412879	0.21970945407376516	0.3926074650623274	0.6946094250966349	0.9343953340361555	FOXP1 KO	peak192285
41.13966687079285	-0.19309951067849046	0.23010319747006158	-0.8391865597765732	0.40136462818973007	0.8381658158155423	FOXP1 KO	peak192286
37.38478035893794	0.6770948295820355	0.23151737828068295	2.9245961344687967	0.0034490352741672085	0.27144833718759426	FOXP1 KO	peak192288
110.89891277686503	-0.13716098790678244	0.13201170106503463	-1.0390062911105968	0.29880181042403736	0.7970061408927025	FOXP1 KO	peak192291
55.979652989914676	0.013155326628163787	0.1633264482679341	0.0805462113924299	0.9358028442226176	0.9892862897634692	FOXP1 KO	peak192292
53.214343258203485	0.47351268376636535	0.15086942779471862	3.138559552374343	0.0016978043194661814	0.180612508881011	FOXP1 KO	peak192294
103.49372184098978	-0.023463979723571803	0.11167652602149972	-0.21010664066551077	0.8335844426601611	0.9686906835064455	FOXP1 KO	peak192296
65.34674205094566	0.18286322742283656	0.15237406810782753	1.2000941478666394	0.23010277810325364	0.7639292089178056	FOXP1 KO	peak192297
52.36280009604343	-0.03016731708447136	0.1608232672252871	-0.18758055102942214	0.8512054736244061	0.9731320582446493	FOXP1 KO	peak192298
85.5799196587812	0.04446006317335811	0.21957036483910353	0.20248662976871898	0.8395363098267238	0.9701484162839508	FOXP1 KO	peak192301
30.119967113910818	-0.053301081901984036	0.2395355343896998	-0.22251847533931493	0.8239102925217039	0.966311178148049	FOXP1 KO	peak192304
104.57372342416666	0.15416172084419388	0.12338523353897095	1.2494341212678601	0.21150633491522117	0.7543888722945317	FOXP1 KO	peak192305
338.8336209326699	0.07237726612301086	0.07560076485253955	0.9573615592935313	0.3383847938747084	0.8138814310453334	FOXP1 KO	peak192306
29.28261700945421	0.3174926634752487	0.21678509708144073	1.4645502285425767	0.14304366964527795	0.7159737845366883	FOXP1 KO	peak192307
29.38629380724161	0.36836877017267894	0.2652758942411119	1.3886251188653609	0.16494677502183064	0.727587913828309	FOXP1 KO	peak192308
83.1417930811902	0.18500599176738522	0.1346978363252852	1.3734889647418655	0.1696003895098169	0.7301935947483995	FOXP1 KO	peak192309
62.111000033120526	0.1320124529659686	0.1442882760049406	0.9149215488682417	0.3602328165203117	0.8233103849697605	FOXP1 KO	peak192310
23.440018877144723	0.14846936270297093	0.25871317152925444	0.5738763195757217	0.5660514986104586	0.8976749479735995	FOXP1 KO	peak192312
70.85411759686278	-0.1089256843839127	0.1806482489161559	-0.6029711610128492	0.5465278744476435	0.8916158171903091	FOXP1 KO	peak192313
26.28310367640154	0.02692737683143819	0.22782547567710656	0.11819300168872217	0.9059147349343835	0.9840419665574994	FOXP1 KO	peak192314
40.96229562024148	0.056371306071444534	0.1832262927729283	0.3076594806254433	0.7583414548827179	0.951418118731221	FOXP1 KO	peak192316
27.627166505475646	0.035002188750570734	0.2144359168564324	0.16322913280430137	0.8703380291463768	0.9772195690340668	FOXP1 KO	peak192319
98.96680055063548	0.10830586260101369	0.16162049487385202	0.6701245574427213	0.5027783913381896	0.8764187455429557	FOXP1 KO	peak192320
28.36482016767836	-0.12606225585393577	0.2906893467540673	-0.4336665834561476	0.6645305760889436	0.9273700965448252	FOXP1 KO	peak192328
43.28385647154339	0.14257322932335384	0.1995521612045233	0.7144659745239688	0.4749390887935581	0.8666755928003032	FOXP1 KO	peak192329
28.1648555208648	-0.07837799795941562	0.2353770188360925	-0.33298916923574023	0.7391424587751927	0.9466284471127007	FOXP1 KO	peak192331
28.39808578430132	0.11129449975354641	0.2204097451610948	0.504943643359338	0.6135984194022057	0.9131640239326795	FOXP1 KO	peak192332
75.60584808024309	0.11919150695690724	0.15844395383581303	0.7522628921544018	0.4518929787176945	0.8582053874755291	FOXP1 KO	peak192335
52.61906694193701	-0.4668734310034395	0.18758536820737096	-2.488858461963422	0.01281539735158272	0.4507917006700601	FOXP1 KO	peak192340
26.492078322445938	0.26454398944190144	0.23696510208916594	1.1163837506434093	0.2642579059876169	0.7821100335656762	FOXP1 KO	peak192341
117.84878849967467	0.22500897554411914	0.14693129758313142	1.5313890181689342	0.12567327659322863	0.7040257072906506	FOXP1 KO	peak192342
59.44457362142333	-0.04561716700798721	0.15206583534488655	-0.29998301002014754	0.7641901151977228	0.9529792862387778	FOXP1 KO	peak192346
33.624005757956674	0.12056748711922019	0.18582517666235063	0.648822131019924	0.5164533510123194	0.8810492206062502	FOXP1 KO	peak192347
33.8989504464176	-0.3221862457272467	0.22827451531613002	-1.4113982249882837	0.1581272260623785	0.7228928635409027	FOXP1 KO	peak192348
35.104458514983335	0.05039385551322619	0.18793579840470467	0.2681439935392568	0.7885884833818035	0.9585702562041161	FOXP1 KO	peak192350
30.678216378589827	0.268057127503405	0.19942617491012485	1.344142149967074	0.1789024243164503	0.7372834250958294	FOXP1 KO	peak192351
53.32295258381565	-0.3493738411228837	0.205014911270264	-1.7041386841482782	0.08835518106132165	0.6719872181423109	FOXP1 KO	peak192353
90.40848968191962	0.00354737862737637	0.1296732974468311	0.027356276868264827	0.9781755711893688	0.9961058467139075	FOXP1 KO	peak192354
28.63179109071721	-0.24695797353261353	0.24195494524861083	-1.0206775202666845	0.3074072483663165	0.8001855293072302	FOXP1 KO	peak192355
50.796350105875256	0.029988195182455383	0.16860247700584052	0.17786331325023516	0.8588303231740402	0.9750549234163999	FOXP1 KO	peak192357
63.10444237051725	-0.06391063382662564	0.1508844214906294	-0.42357344247493955	0.6718769269403752	0.9287171521934913	FOXP1 KO	peak192360
96.47578937032002	-0.1300058359102114	0.1305210196781461	-0.9960528674292837	0.31922445877786665	0.8051851598725145	FOXP1 KO	peak192361
23.98569871271565	0.10378671672330764	0.2899023350479955	0.35800579773227753	0.7203389747716	0.9414065960826634	FOXP1 KO	peak192362
133.0472013611972	-0.07205036352462962	0.1134865416689258	-0.634880246283494	0.5255065213543567	0.884517547155726	FOXP1 KO	peak192364
48.52477391670398	-0.055761588010460335	0.16657965216853807	-0.3347442937030699	0.7378179855532032	0.9462941167628945	FOXP1 KO	peak192368
28.607883970382215	0.2846089386269935	0.21651407705548195	1.3145054700256842	0.18867615852160408	0.7433153013861753	FOXP1 KO	peak192370
53.58941443826482	-0.11120773015318645	0.17772784645486062	-0.6257192239226903	0.5314991217791063	0.8861444846178081	FOXP1 KO	peak192371
45.137957315145144	-0.04364377332295506	0.1751338709877454	-0.24920235632779986	0.8032042568290285	0.9621199134990254	FOXP1 KO	peak192374
181.7243659531008	-0.09834793235490195	0.1023717916786636	-0.960693671002729	0.3367062144136643	0.8133863521578627	FOXP1 KO	peak192375
61.961426776687595	0.01726542587454031	0.13496501056855637	0.1279251992928213	0.8982081687336073	0.9825472066674233	FOXP1 KO	peak192376
170.67894771998368	0.09058940576531878	0.10862524859499352	0.8339627014625216	0.4043020022905993	0.8397200156259524	FOXP1 KO	peak192377
117.32627780639059	0.09783373866854053	0.10858437280593844	0.9009928053218911	0.3675921450488202	0.8261639965759061	FOXP1 KO	peak192378
68.72092440640539	-0.022990001360695293	0.15214672413936978	-0.15110414956838597	0.8798935592057984	0.9793745171040592	FOXP1 KO	peak192379
85.63044268320658	-0.14927294052726686	0.12256738884213353	-1.217884642378488	0.2232678130655781	0.7608539368126921	FOXP1 KO	peak192380
97.25369395527693	-0.14514430252653548	0.12348635720734963	-1.175387352975514	0.23983978091488453	0.769135253451195	FOXP1 KO	peak192381
69.67815740070358	0.05890753698583764	0.1515580136399554	0.388679790471388	0.6975130340336269	0.9352503005187943	FOXP1 KO	peak192382
39.91333746841929	-0.2810933536975522	0.19072414709021807	-1.4738215269857091	0.14052965065486597	0.7137116268594316	FOXP1 KO	peak192386
28.025304680949475	0.050198771738499876	0.24951574798335271	0.20118478350251887	0.8405540892469201	0.9705047394181494	FOXP1 KO	peak192388
24.35479721582194	0.1479957482052942	0.30193153358547015	0.4901632712815003	0.6240183686584485	0.9160538372365453	FOXP1 KO	peak192391
32.805519189072164	0.6896414759675066	0.18454974474015756	3.736886642344092	1.8631286679047861e-4	0.037989214614712115	FOXP1 KO	peak192395
79.62491594705722	0.29262721350107673	0.17830785845708003	1.6411346983426094	0.10076945741825691	0.6857900286607235	FOXP1 KO	peak192396
186.05999445681175	-0.038027935530418666	0.08209670176254333	-0.46320905364031245	0.6432145273198517	0.9218289269794238	FOXP1 KO	peak192397
38.47789949152391	0.22671702583442963	0.18791878724982874	1.2064627978522473	0.22763909512350855	0.7627248678645894	FOXP1 KO	peak192400
90.15345140098434	0.08282360303312962	0.16738368881826682	0.49481286747750874	0.6207322205470116	0.9151647579962191	FOXP1 KO	peak192401
155.1384381684234	-0.0504542763950156	0.12089161873580404	-0.4173513178384859	0.6764214575346309	0.9297053722944646	FOXP1 KO	peak192402
56.868508842497924	0.0920438909168054	0.17745599773140303	0.5186857141685501	0.6039799254683138	0.910114867471992	FOXP1 KO	peak192405
43.025010034817164	-0.25199864462504434	0.18905334970232074	-1.3329499055257994	0.18254824365049196	0.7403991636289465	FOXP1 KO	peak192406
22.367498707358266	0.23094426264884255	0.28008494626072516	0.8245507862241958	0.4096266714823187	0.8418712375780323	FOXP1 KO	peak192408
32.095430874339996	0.07401113721512073	0.20449682666461838	0.3619182674971356	0.7174131085302422	0.9405691638629557	FOXP1 KO	peak192409
23.480729784147474	0.05785238395572398	0.25940822333666685	0.22301676952099403	0.823522454974335	0.9662374161344858	FOXP1 KO	peak192412
48.663192180141486	0.08800992904321957	0.21107126982870217	0.4169678285189891	0.6767019394802488	0.9297182936654398	FOXP1 KO	peak192415
28.79416975089362	-0.1860533036322384	0.21382473138289543	-0.8701206003110706	0.38423450093824985	0.833368368201386	FOXP1 KO	peak192417
29.680287104014134	-0.0576678719833794	0.274912178527436	-0.2097683423567363	0.8338484824588018	0.9687552935684878	FOXP1 KO	peak192418
69.80036338581193	-0.18077500649292613	0.17311533315289496	-1.0442460711048984	0.2963715566014882	0.7956584104485465	FOXP1 KO	peak192419
30.35351816629225	-0.21818396267657283	0.20350680189832698	-1.0721212295674454	0.28366558459986696	0.7900801960204105	FOXP1 KO	peak192420
25.91653494640916	0.06989935483056045	0.2623268442692475	0.2664590237620402	0.7898857132450791	0.9589241135805561	FOXP1 KO	peak192423
103.24526221754222	0.061005784437375234	0.13865152711023218	0.4399935991247596	0.6599417432881207	0.9262563623330493	FOXP1 KO	peak192425
67.16974912682886	0.021152306959352024	0.13757686011426848	0.15374901667172342	0.8778076345215147	0.9790055153109698	FOXP1 KO	peak192427
585.133281645776	-0.08901946296682663	0.07157634846066527	-1.2436994186109844	0.21361021006271505	0.7558230953670435	FOXP1 KO	peak192428
309.93633806456234	0.004238211995456884	0.08289096376161469	0.05112996402895636	0.9592219593704523	0.9931864401155283	FOXP1 KO	peak192432
683.1648998320242	-0.08099903857136566	0.05894149021152524	-1.3742278703962485	0.16937095091385465	0.7301791531308545	FOXP1 KO	peak192433
185.67275660919552	0.09215037128483577	0.10479654327022428	0.8793264396824657	0.3792243041330302	0.8312673085022125	FOXP1 KO	peak192434
50.06415111209891	-0.027221230524151294	0.18713526470964345	-0.14546285846437007	0.884345438454834	0.9802586191524257	FOXP1 KO	peak192435
50.56394780691483	0.07503379387243081	0.1536965804320368	0.4881942959401758	0.6254122244525593	0.9164359599937599	FOXP1 KO	peak192437
214.43647843675996	-0.1398314709346009	0.09583108754727554	-1.4591451950873358	0.14452514922714418	0.7163337269437068	FOXP1 KO	peak192439
41.65487740988347	-0.039562512556400795	0.16617090434085754	-0.2380832716373037	0.8118165090374475	0.9639517863832361	FOXP1 KO	peak192440
64.54884715151711	0.07728151843551057	0.13059738886573477	0.5917539324998492	0.5540153756631674	0.894379463015015	FOXP1 KO	peak192441
57.88124353994765	-0.42141829867423763	0.1738488222678457	-2.4240503512009197	0.015348477274778066	0.4750443035605897	FOXP1 KO	peak192448
23.857590046537428	0.14302973406667768	0.2774004608588999	0.5156074132819481	0.6061286315929797	0.9106884916618309	FOXP1 KO	peak192449
99.44946665917897	-0.1742745108190494	0.1333201445045247	-1.3071881332466961	0.19114882475453027	0.7449078247326429	FOXP1 KO	peak192450
42.433733190235216	-0.2670962743661114	0.18526192742321104	-1.4417224201492762	0.14938069615110308	0.7172899271681064	FOXP1 KO	peak192451
34.66314125663091	-0.11447013717102623	0.21821466308110715	-0.5245758261830433	0.5998780952034808	0.9093372116213967	FOXP1 KO	peak192452
26.69878343866535	-0.08610048964716724	0.22642056074770733	-0.380267981683457	0.7037465003994494	0.9367479028319117	FOXP1 KO	peak192453
32.59331335303176	-0.1675242479767226	0.2221949342795947	-0.7539516979533013	0.4508782260067491	0.8580813235266601	FOXP1 KO	peak192458
117.37823233149881	-0.021177093498386302	0.12989571679711492	-0.1630314995794893	0.8704936333782779	0.9772195690340668	FOXP1 KO	peak192459
86.41561413839901	-0.08348995986844636	0.13319814477140868	-0.6268102308161254	0.5307836363979741	0.8859237184646958	FOXP1 KO	peak192460
186.02090725693836	-0.05767490079424843	0.08738980170119678	-0.6599728992571748	0.5092712207930615	0.8789516969791639	FOXP1 KO	peak192461
85.62854566631083	-0.050240217849018116	0.13366068468550335	-0.3758788006153847	0.7070070014487355	0.9377201166976772	FOXP1 KO	peak192462
30.403534146235867	-0.1652694305560016	0.20787963094907694	-0.795024648646248	0.42659916422365934	0.8484112448694978	FOXP1 KO	peak192463
146.32264425509825	0.24845285597355649	0.10236800837621497	2.427055677985468	0.015221919571090092	0.47368628588050243	FOXP1 KO	peak192467
113.72277338091901	0.022728681285145696	0.10748793047842894	0.21145333419278145	0.8325335427833204	0.968421507324604	FOXP1 KO	peak192468
545.5898182917341	-0.049458812536031814	0.05406391529241761	-0.9148211384344254	0.36028553573445776	0.8233103849697605	FOXP1 KO	peak192469
31.056794692169362	0.6395513701901495	0.29139734437227366	2.194774189064307	0.028179799860829545	0.5571164085363202	FOXP1 KO	peak192470
30.714964722139886	0.033779121047304135	0.238209564415928	0.14180421818967684	0.8872346521092415	0.9805962508800901	FOXP1 KO	peak192471
48.63755520373636	-0.03594085748707516	0.19253415218109637	-0.18667263485425392	0.8519173131421375	0.97334944404013235	FOXP1 KO	peak192472
52.35686039737365	0.08642517874714246	0.19846654773354877	0.43546471551050797	0.6632251450755424	0.927105028956585	FOXP1 KO	peak192477
193.548730675766	-0.0050378238867408364	0.07937671756720135	-0.06346727404639464	0.9493944182146788	0.9915157444255256	FOXP1 KO	peak192478
598.3915825708805	-0.04781284279335042	0.08821332394468102	-0.542013843887507	0.5878089690002992	0.905724950988044	FOXP1 KO	peak192479
66.8629444299324	0.2614045330472199	0.14049960794438607	1.8605356760190506	0.06280977584378444	0.6431952069340775	FOXP1 KO	peak192483
465.2360043937773	-0.2261788412437915	0.09745136034793637	-2.3209408307513795	0.020290037482259247	0.5194531814134914	FOXP1 KO	peak192484
47.58936053860207	-0.21251264482642662	0.18928112791298418	-1.1227355160527275	0.2615498393064388	0.7812750784938799	FOXP1 KO	peak192485
26.420329715980724	0.021013380065022895	0.2797324391184765	0.0751195682961996	0.940119578563805	0.9901273993435232	FOXP1 KO	peak192487
40.729728301554516	0.14828547362685632	0.16781737278663697	0.8836121741423427	0.37690560491380976	0.8304086097209175	FOXP1 KO	peak192494
211.24975172273454	-0.10148147874710518	0.10024230296544054	-1.0123618047970413	0.3113650937642983	0.8019364078143926	FOXP1 KO	peak192495
341.0092502336001	-0.11932102741054032	0.10493915537757571	-1.1370496263403111	0.2555175404049343	0.7777051056806927	FOXP1 KO	peak192496
29.328087022059986	0.07558226128227756	0.22130876611808062	0.3415240282074963	0.7327091191624047	0.9446699770795319	FOXP1 KO	peak192497
30.981084760047064	0.009666468746573783	0.21383473308350257	0.045205325660537206	0.9639436493285292	0.9937455377376819	FOXP1 KO	peak192498
65.62060025846978	-0.10193509916381825	0.13617666292631744	-0.7485504268743416	0.4541282206538696	0.859156344318193	FOXP1 KO	peak192499
52.753583026070295	-0.44927955271508824	0.17750701520141285	-2.5310523767486135	0.01137208656479032	0.43328906149793944	FOXP1 KO	peak192500
20.77238663485585	0.026192728832486904	0.28091892930530005	0.09323945843471763	0.9257133276114692	0.9874884486369232	FOXP1 KO	peak192501
24.57665927638149	-0.3403978268457376	0.30912747335140844	-1.1011568242554157	0.2708284091970325	0.78398068298693	FOXP1 KO	peak192504
29.530205482104794	-0.21091980451093476	0.23444615511800493	-0.8996513694360714	0.3683058107010391	0.8263959103638772	FOXP1 KO	peak192508
88.27829486546067	0.23054321261600133	0.15532582871206221	1.4842554810595896	0.13774115603054796	0.711293217216402	FOXP1 KO	peak192509
81.97538341262583	0.18567863113974606	0.14514669444744302	1.2792480865417122	0.20080970728068545	0.7496236719142401	FOXP1 KO	peak192510
29.668813541456625	0.495177178751248	0.2354202855758564	2.1033751511260212	0.035432988833406245	0.5853948700479399	FOXP1 KO	peak192511
25.988512032663795	-0.025668039002970735	0.2241820266905895	-0.11449641785243171	0.9088442858659962	0.98447344721193	FOXP1 KO	peak192513
66.4661054606355	-0.26218105474616643	0.16415820440194107	-1.5971242844750946	0.11023800596130211	0.692758048407481	FOXP1 KO	peak192515
33.46505451787213	0.030471241023777223	0.2808796984724188	0.10848502469027455	0.913610958969283	0.9849665716626882	FOXP1 KO	peak192517
92.53891337188256	-0.18664855401267286	0.11704677326890496	-1.5946492910476375	0.11079068351278357	0.6934024807062812	FOXP1 KO	peak192521
401.459718247835	0.008339176922051602	0.062110185124041484	0.13426424193386746	0.8931936279783694	0.9818265558423218	FOXP1 KO	peak192522
504.2900723979148	-0.016399781422144325	0.063423342015361	-0.25857643102711825	0.7959620702236224	0.9603286351201366	FOXP1 KO	peak192523
27.82718452653778	0.5500079526153193	0.2954561256958874	1.8615554215364	0.06266578180964409	0.6430757880524903	FOXP1 KO	peak192524
36.37488500744151	-0.8214710391472114	0.2447379537565404	-3.356533085850639	7.892627689706608e-4	0.11009026635776331	FOXP1 KO	peak192525
81.02063502146676	0.18499163880895916	0.11676166952305556	1.5843524639944535	0.11311353301524137	0.695652075527344	FOXP1 KO	peak192526
30.718506860954367	-0.0032426371123228225	0.20181273189955268	-0.01606755471670026	0.9871804977580042	0.9977310266225954	FOXP1 KO	peak192527
69.23343907157373	0.033531086768461636	0.1400987077339588	0.2393390154043082	0.8108427144364911	0.963819379197081	FOXP1 KO	peak192528
217.55690987900724	0.0015311294488647232	0.07989590266859943	0.01916405469771963	0.9847102325292318	0.9973801532672318	FOXP1 KO	peak192529
152.03593028229966	0.09668586562379508	0.10121220690774897	0.9552787018261594	0.33943677510179304	0.8144420171544153	FOXP1 KO	peak192530
44.737418674266266	0.11266444121268512	0.16126454067213672	0.698631210203492	0.4847825338297861	0.8704209753190008	FOXP1 KO	peak192531
26.50783489896913	0.5882878220010224	0.23721482683831716	2.47997913891779	0.013139006951373296	0.4544560293492017	FOXP1 KO	peak192532
49.36233032717681	0.16536201680565082	0.16068418758353317	1.0291119449428454	0.30342707372825917	0.7985458175930932	FOXP1 KO	peak192533
321.7713531863244	-0.05358427499673751	0.12005787991699175	-0.4463203500993503	0.6553658584593243	0.9250798741186071	FOXP1 KO	peak192534
42.641947115012215	0.22551350300291612	0.17896075243716392	1.260128267968127	0.2076230942964549	0.7526974386347175	FOXP1 KO	peak192535
66.5536007785118	-0.041167851428537704	0.13641979694036155	-0.3017732935530977	0.7628248909483583	0.9526181126555903	FOXP1 KO	peak192540
687.7667690751223	-0.030783070810744953	0.07392163967637166	-0.4164284091304385	0.6770965437172312	0.9298497321321674	FOXP1 KO	peak192541
73.1568289231703	0.0031985622158850835	0.14133114536378844	0.02263168679240473	0.9819440678909862	0.9968146877985107	FOXP1 KO	peak192542
29.1241513057877	0.4998522969024845	0.23835826676356003	2.0970629787231756	0.03598800066143635	0.5874220662238019	FOXP1 KO	peak192543
26.551380582943516	-0.13634877522847716	0.28373741034020006	-0.4805456392408583	0.6308394588573106	0.9180795682420043	FOXP1 KO	peak192544
50.248646884716635	-0.11705536594461567	0.19446249258408002	-0.6019431530941849	0.5472119781072196	0.8918166063111684	FOXP1 KO	peak192545
32.95592107827468	0.005557550481872471	0.20242708022122005	0.02745458006803718	0.9780971660329444	0.9960949648802053	FOXP1 KO	peak192547
36.00302997961318	0.04106717104708669	0.1863752629660992	0.22034668331792842	0.825601165430943	0.9667432144469241	FOXP1 KO	peak192548
401.57495687987625	0.05592002606725505	0.06927959026743477	0.8071645033030824	0.41957171357658257	0.8457179802547549	FOXP1 KO	peak192549
267.81252330028457	0.18899317845909075	0.126312932539875	1.496229836952195	0.1345937718034897	0.7095769706793962	FOXP1 KO	peak192550
40.6728960735108	-0.15975648761180064	0.18503446889187208	-0.8633877167240497	0.3879243306609633	0.8345223072042851	FOXP1 KO	peak192554
31.230749367074477	0.24908317408560143	0.29615552735608036	0.8410552938494312	0.40031695860551636	0.8378280496796815	FOXP1 KO	peak192555
45.55510300161123	-0.10201421990982	0.2007714982057029	-0.5081110656717822	0.6113754553531155	0.9125327070111706	FOXP1 KO	peak192556
24.66031607490802	-0.4897296124992601	0.2696370622661569	-1.8162548144655697	0.06933129314118795	0.6523704489354699	FOXP1 KO	peak192557
122.66474662410235	0.20189899130165703	0.1442425996040178	1.3997181959831597	0.16159772271764494	0.725650973933761	FOXP1 KO	peak192559
98.01273098346353	0.09349592487745323	0.1139072380461454	0.8208075841464678	0.41175587793618634	0.8429762724063541	FOXP1 KO	peak192560
763.264773474016	-0.02294132539702922	0.05728512276772945	-0.4004761496287271	0.688805846806785	0.9329621796983998	FOXP1 KO	peak192561
318.8890110247378	-0.06112031746446526	0.06960447274355977	-0.8781090504003636	0.3798845419558076	0.8314250025194415	FOXP1 KO	peak192562
87.45216426974412	0.059131911851065595	0.12299042295065676	0.4807846857701194	0.6306695355227114	0.9180498730046724	FOXP1 KO	peak192563
128.05135516683262	0.0893301009176211	0.13352158351663726	0.6690311675826572	0.5034755963314826	0.8766635468403439	FOXP1 KO	peak192564
42.625737644505406	-0.2357105160279226	0.19128988035593344	-1.2322163388326428	0.21786828151372215	0.7579791800105665	FOXP1 KO	peak192568
41.733403341483935	-0.07217391107241836	0.19294941711835142	-0.37405612388115317	0.7083625610829383	0.9382303733757137	FOXP1 KO	peak192573
34.214404347969975	-0.0501459188672901	0.2537518270648825	-0.19761796179882543	0.8433439804640936	0.9711640823194263	FOXP1 KO	peak192577
32.39703863283557	0.15243040112436876	0.2418615191109352	0.6302383350798898	0.5285386614106922	0.885249574229769	FOXP1 KO	peak192579
48.07887752950275	-0.1450250078590406	0.1939247301186874	-0.747841741330676	0.45455562130024846	0.8593465153120262	FOXP1 KO	peak192580
170.53186121615008	-0.11082182232591213	0.12627605515523715	-0.8776154924199493	0.38015241895084034	0.8315978810626345	FOXP1 KO	peak192584
46.40302748040553	0.1705646919401728	0.1980872299279219	0.861058494291814	0.3892058274219874	0.8348637576466563	FOXP1 KO	peak192587
94.93274171321488	0.14925383211742302	0.12977180122301044	1.1501253023446372	0.2500922663979639	0.7748440246685777	FOXP1 KO	peak192589
37.325205788004915	-0.24903965306329437	0.2248359235937985	-1.1076506328820643	0.268012727383538	0.7835030483263327	FOXP1 KO	peak192592
26.198783864217308	-0.1612471273201357	0.22789140574753167	-0.7075612473897875	0.47921776539533883	0.8683178005471841	FOXP1 KO	peak192594
30.706553517652928	0.2819763309034643	0.21007112231297317	1.3422898292672687	0.1795020398840529	0.7380517069284157	FOXP1 KO	peak192595
162.9606539436002	-0.07033293673191071	0.11690360932114205	-0.6016318669742815	0.5474192117840391	0.8918739852080837	FOXP1 KO	peak192596
42.86395682690824	0.2524854903205527	0.20716560307943518	1.2187616407717072	0.22293467461053934	0.7605677141526779	FOXP1 KO	peak192597
42.45183735856161	0.5828930599253531	0.31421700924937723	1.8550652662559781	0.06358690706059808	0.6445946678647099	FOXP1 KO	peak192598
55.963121752053254	0.17495593575683682	0.1509075481603156	1.1593584144046498	0.24631012025353557	0.772476268954163	FOXP1 KO	peak192600
313.33802931312044	0.0952161157731918	0.07295074884763272	1.3052109440584803	0.19182102861491046	0.7455496209837283	FOXP1 KO	peak192601
38.88010230994261	0.19020801648540883	0.2350660462830441	0.8091683996606575	0.4184182888421419	0.8452812203745822	FOXP1 KO	peak192602
41.486559989812505	0.4701038112511413	0.22844084419612073	2.0578798546530863	0.039601668015352504	0.5961489856168357	FOXP1 KO	peak192603
24.2074525981028	-0.33802072185860466	0.23612043885191347	-1.4315606200893074	0.1522696065142618	0.7191163173752616	FOXP1 KO	peak192604
39.009454556835536	0.43401582469543887	0.2599194061039014	1.6698092351055287	0.09495711263231037	0.6806847944454105	FOXP1 KO	peak192605
161.61430827311284	0.049771614195741554	0.09949307701942763	0.5002520344809804	0.6168976234314159	0.9140671713073192	FOXP1 KO	peak192606
910.8599868115784	-0.0737688912615377	0.0719255622118577	-1.0256282883719483	0.30506682813399827	0.7990187217820865	FOXP1 KO	peak192607
223.6861872462646	0.10566939973806691	0.11025167980983894	0.9584380022175127	0.3378419401262503	0.8136697588033385	FOXP1 KO	peak192608
72.41194410336674	0.3440110416139984	0.1890018978665309	1.8201459641264113	0.06873677947127912	0.6509987329817767	FOXP1 KO	peak192609
137.87741128058892	-0.027320600953021055	0.11625611428541104	-0.2350035619283511	0.8142059686156481	0.9643122290185415	FOXP1 KO	peak192612
316.0232135371632	0.05253451969265585	0.10416712998514284	0.5043291458653872	0.6140300993884052	0.9131862146800005	FOXP1 KO	peak192615
49.60987732969076	0.176310684407041	0.2041456616038101	0.8636513900021592	0.38777942449655994	0.8344504953277373	FOXP1 KO	peak192616
52.50110508145822	-0.34626997495309325	0.1917135073240101	-1.806184549990373	0.07088951741179422	0.6542454920758365	FOXP1 KO	peak192617
40.08110718999437	0.14205958079046527	0.1912517561462093	0.7427883730482595	0.4576098158704524	0.8602675585542977	FOXP1 KO	peak192619
64.77976874471882	0.30446306391471	0.18403461310801272	1.6543793516495509	0.09805045916427586	0.6843504756091076	FOXP1 KO	peak192620
41.58446248112813	-0.33098551787143143	0.24226463337017254	-1.3662147597321654	0.1718715661653044	0.7320516430902101	FOXP1 KO	peak192621
36.87445168846378	-0.05928625686387046	0.2692559227018039	-0.22018552561062482	0.8257266689127849	0.9667653465082208	FOXP1 KO	peak192622
45.47824100137595	0.3747423290496286	0.18223646293928544	2.0563520768863865	0.039748592013232074	0.5963402512053737	FOXP1 KO	peak192624
152.01252991676984	-0.05530774101804849	0.12406414294094854	-0.4457995655068008	0.6557420356941634	0.9250798741186071	FOXP1 KO	peak192625
151.3721500353564	-0.16263178513826615	0.1473471533890392	-1.1037321142463545	0.2697093604979115	0.7835030483263327	FOXP1 KO	peak192627
31.94984946827836	0.23423887284269096	0.2414403601301294	0.9701728108607979	0.3319603608563124	0.8113181745535348	FOXP1 KO	peak192628
24.796358926145807	0.21980005269702574	0.29170965885814865	0.7534891150241589	0.4511560498526628	0.8581430617419685	FOXP1 KO	peak192631
159.92038613015137	0.031174857533528104	0.12585831207678855	0.24769804249804123	0.8043680465434268	0.962346123694559	FOXP1 KO	peak192634
31.573385695055624	-0.07006377494942412	0.2190389927664052	-0.3198689606107888	0.7490676684930893	0.9489678395459503	FOXP1 KO	peak192635
26.832888838311387	-0.15661354540565053	0.22385224961289468	-0.6996290887247311	0.48415897152357446	0.8702155299360016	FOXP1 KO	peak192636
24.11498988274478	-0.6088048620714097	0.29371461704661134	-2.0727768614075983	0.03819305078824077	0.5930900900924316	FOXP1 KO	peak192637
22.68624160084404	-0.016517762659535126	0.27346958249095077	-0.06040073089328575	0.9518364765533738	0.9918544365693102	FOXP1 KO	peak192638
167.45039097779434	0.001745142444209099	0.08723967105111766	0.020004000739371672	0.984040181076509	0.9972071664119784	FOXP1 KO	peak192641
48.2144095668948	0.06294149055885578	0.17060953756880734	0.36892128925366374	0.7121863944118456	0.9390061387124978	FOXP1 KO	peak192643
45.41766453848944	0.12550308502467875	0.21808400952737556	0.5754804549708384	0.5649664054256193	0.8973135462885969	FOXP1 KO	peak192645
82.10898057338571	0.18662772868554528	0.17009887750401317	1.0971720179702076	0.2725662028148103	0.7850700549183144	FOXP1 KO	peak192649
93.48714637964471	0.1534326733177739	0.11485413017951474	1.3358916486325887	0.18158469102851235	0.7399113337959359	FOXP1 KO	peak192650
294.0760084840633	0.021776330777214227	0.09397298490256145	0.23172969124896514	0.8167479687173574	0.9649058446882047	FOXP1 KO	peak192651
25.728059059270745	0.18622673011154764	0.24568865404328474	0.7579785514993246	0.4484638230440515	0.8568916864803762	FOXP1 KO	peak192652
108.7732102844257	-0.29352323168491956	0.12078483318637802	-2.4301331875997723	0.015093275287633693	0.47185027984840144	FOXP1 KO	peak192653
23.412688262172626	-0.058518857154355064	0.28319329366219004	-0.2066392759433063	0.8362915844349805	0.9693199745945141	FOXP1 KO	peak192654
17.65465748849065	0.22921942205031148	0.2941325690451285	0.7793064970480795	0.4357991883775327	0.8522964092633486	FOXP1 KO	peak192655
83.63866509708774	0.1714911138936025	0.12470519431975718	1.3751721797079384	0.16907807108802175	0.7301755998782313	FOXP1 KO	peak192656
33.259773764383496	0.39056549163833765	0.27940043835905914	1.3978700031115185	0.16215210801720006	0.725650973933761	FOXP1 KO	peak192657
214.29592997390796	0.30714473300945294	0.14191280953831215	2.16432000753627	0.030439798247546376	0.5646600739499101	FOXP1 KO	peak192658
85.2425052414192	0.3264554678163059	0.19505279503340348	1.6736774664541427	0.0941940046714028	0.67949637136108	FOXP1 KO	peak192659
81.44235323909105	0.35030116346833773	0.20244861912470788	1.7303213278651854	0.08357288105989094	0.6677275684535837	FOXP1 KO	peak192660
113.62031135624206	0.2254957588847162	0.12009630622502969	1.8776244330295635	0.060432560869076585	0.6411855183669161	FOXP1 KO	peak192661
27.09614398665273	0.23347124628216187	0.23590553607213038	0.9896810823921308	0.32233002440179986	0.8070712714518181	FOXP1 KO	peak192664
29.962162417777233	-0.056731628611471414	0.20141703924778734	-0.28166250890858846	0.7782023045472082	0.9563360221763307	FOXP1 KO	peak192666
29.93315648713798	-0.32155734993825436	0.24604013017388815	-1.3069304983337255	0.1912363169975808	0.744968379004996	FOXP1 KO	peak192667
26.20711831225289	-0.3108081142272719	0.26192376872801687	-1.1866357747395457	0.23537131835638914	0.7666349396983457	FOXP1 KO	peak192668
74.67264893081001	-0.07376072647145063	0.14461326965256302	-0.5100550360880617	0.6100129049468208	0.9119960907027914	FOXP1 KO	peak192670
28.046690001168493	0.22004098270686326	0.24574715031458824	0.8953958669517927	0.370575509251993	0.8276255398295569	FOXP1 KO	peak192671
557.6160512758345	-0.11197436676175886	0.1011045727593451	-1.1075104093292265	0.2680733143198379	0.7835030483263327	FOXP1 KO	peak192672
70.89544006226726	-0.2122911057976882	0.13949065079034856	-1.5219020385585351	0.1280336283182421	0.7049552977816587	FOXP1 KO	peak192673
59.50838082758131	-0.18121284089456796	0.15601624396589525	-1.1614998303265178	0.24543869214098943	0.7717863149945816	FOXP1 KO	peak192674
49.55312020056175	-0.4395532406274472	0.18004288492493986	-2.4413807899751085	0.014631218011427992	0.4688894760015157	FOXP1 KO	peak192677
51.92997447954427	-0.3246813344914725	0.18697755319518766	-1.7364722606704268	0.08248036501933927	0.6668891012713306	FOXP1 KO	peak192678
89.74422630227444	-0.3247431327658926	0.1302248949981209	-2.4937100757161565	0.012641575356175584	0.4491692685481274	FOXP1 KO	peak192679
27.29464757292356	0.12411080647416346	0.25446463355071447	0.48773302891786074	0.625738953580303	0.9165643512826286	FOXP1 KO	peak192682
43.008299189420676	-0.25733236886087224	0.1784749037209038	-1.4418406369518735	0.14934733600661126	0.7172578735260732	FOXP1 KO	peak192683
23.59109350577178	0.3326813846452179	0.26187803393038706	1.270367657997814	0.20395369812097602	0.7509827142824302	FOXP1 KO	peak192688
120.96929863764124	-0.09512791915735051	0.19418978996137656	-0.48987085869072217	0.6242252853114596	0.9162072796408919	FOXP1 KO	peak192689
90.12144102907563	-0.02078422818170225	0.15981633074141507	-0.13005071562637366	0.8965263020983623	0.9823828200755029	FOXP1 KO	peak192690
25.743280690875867	-0.1131941602341001	0.22777404032647036	-0.49695812600882	0.6192185805223087	0.9146972160827732	FOXP1 KO	peak192691
44.60750321390732	-0.17591642835284116	0.1588437362601481	-1.1074810533588308	0.2680859994594126	0.7835030483263327	FOXP1 KO	peak192692
24.58353877322046	0.5159736513312513	0.2746386203750168	1.8787366854184364	0.06028045601863362	0.6410814590702397	FOXP1 KO	peak192693
198.33552171131305	-0.06619588776326359	0.13593028905655155	-0.48698408737822874	0.6262696076697584	0.9166943941826805	FOXP1 KO	peak192694
42.966922204801655	0.07833181459727116	0.2046938338231335	0.38267793970263936	0.7019585732019689	0.93643745344683	FOXP1 KO	peak192695
99.89817940801868	-0.09995198026876274	0.17332237209756726	-0.5766825082020999	0.5641539507976814	0.8971021212552812	FOXP1 KO	peak192696
57.69276963668854	-0.30198459442492476	0.18447030099401296	-1.6370363836221298	0.10162286755332037	0.686661409406973	FOXP1 KO	peak192697
58.16361505366808	-0.443710565915649	0.20923973829460055	-2.120584596081475	0.0339567755536492	0.5801975699398768	FOXP1 KO	peak192698
19.6913264364685	-0.7762071189984373	0.31929294160491767	-2.4310187224836617	0.01505643651399027	0.4717878600911597	FOXP1 KO	peak192699
120.69515547007872	0.32893435431612156	0.13515183551611074	2.433813444412385	0.01494069329156249	0.47050738896522076	FOXP1 KO	peak192700
47.055140343035134	0.388234929763561	0.16999519077395064	2.283799488656196	0.022383317747011286	0.532300385055482	FOXP1 KO	peak192701
205.57060103777346	0.12844669627598	0.09472928509373535	1.3559343992608095	0.1751200413773294	0.7349126123693966	FOXP1 KO	peak192702
28.843761640347136	0.022197649860371062	0.25068743784430286	0.08854711688488194	0.9294418375176124	0.988225443873054	FOXP1 KO	peak192703
22.24325916638063	-0.3436361219246073	0.3059595588044443	-1.123142297849384	0.2613770643927694	0.7812261266723731	FOXP1 KO	peak192705
41.482609652347634	0.2042334500070873	0.1989802620609152	1.0264005479325577	0.3047028198711692	0.7989067815397943	FOXP1 KO	peak192708
31.269924188878107	-0.22225116703745304	0.24679548658249503	-0.9005479399768614	0.36782872510500725	0.8262232714709936	FOXP1 KO	peak192709
57.234579965075056	0.06626182338875558	0.16324360060420554	0.40590763217365916	0.6848104700064948	0.9321493944032859	FOXP1 KO	peak192710
255.58173595139917	0.012357569303649731	0.08886520323229614	0.13905970902183948	0.8894029663562133	0.9809097945604353	FOXP1 KO	peak192711
228.6264454240837	0.13915782960923778	0.08446679989867603	1.6474855182884582	0.09945829042616079	0.6848254325159168	FOXP1 KO	peak192712
90.4563874692704	0.17328755640306356	0.1483103071578079	1.1684120930224957	0.2426405793168843	0.7708488628507746	FOXP1 KO	peak192715
258.7980105348087	0.09204969628968841	0.10370033586850434	0.887650898319275	0.37472856582790454	0.8296481017469126	FOXP1 KO	peak192716
491.5618526657434	-0.1117114068518413	0.0687820552823551	-1.6241359231453354	0.10434680263115793	0.6891002959074903	FOXP1 KO	peak192717
313.0775628506358	-0.19179709266795675	0.09124589558021362	-2.101980494008624	0.035554984531420544	0.5859911057390554	FOXP1 KO	peak192718
224.8057525543069	-0.15619419334841583	0.08704922629199979	-1.7943202944099086	0.07276206068405805	0.6571537980389998	FOXP1 KO	peak192719
120.54222694325517	0.10357861091934198	0.1321423368013463	0.7838412232338144	0.43313328182857536	0.8510208756372843	FOXP1 KO	peak192720
104.81558856369706	-0.06613072001221662	0.12294788700587382	-0.5378760190409554	0.5906626454000525	0.9066627588222227	FOXP1 KO	peak192721
167.39724979787357	-0.0027009003896803618	0.09466603423784821	-0.028530828521815495	0.9772387804272196	0.9959627933603226	FOXP1 KO	peak192722
57.39591976995523	0.17701931647911515	0.15972778097235554	1.1082562807890777	0.2677511508203619	0.7835030483263327	FOXP1 KO	peak192726
247.6034059784409	0.0959925403972926	0.09007292516145861	1.065720250843668	0.2865501205003235	0.7913831939410526	FOXP1 KO	peak192730
55.12042226408645	0.5915364433880567	0.252035696481972	2.347034375070632	0.018923508837911367	0.5101894832563154	FOXP1 KO	peak192731
30.73451615009684	0.9041320771425094	0.34590239862544253	2.6138358124585923	0.008953205026758119	0.4011852445051326	FOXP1 KO	peak192732
123.95908387858441	-0.14800068390162505	0.11521265161790319	-1.2845870815686256	0.19893661535186255	0.7485960700409333	FOXP1 KO	peak192734
34.43279415685677	-0.20009887185933128	0.19369852179933697	-1.0330428441091812	0.3015838490385403	0.7980398153768737	FOXP1 KO	peak192740
91.04576260435306	-0.28321994981332754	0.20490185577060066	-1.3822224730380601	0.16690340185281208	0.728771992445553	FOXP1 KO	peak192745
167.115274561909	-0.372726688534484	0.1242790084237259	-2.9991121852508065	0.0027076758720557996	0.23866789353396195	FOXP1 KO	peak192748
88.65172917934122	-0.5038905619110459	0.2033037639641716	-2.4785107372623307	0.013193214011317131	0.4544560293492017	FOXP1 KO	peak192749
104.06209201769298	-0.16068797557483291	0.13706795653074547	-1.1723234200167658	0.2410672322474772	0.7695631508199281	FOXP1 KO	peak192750
133.65110605330108	-0.07539661593282634	0.1273368584835724	-0.5921036283658057	0.5537811974018572	0.8942838744056456	FOXP1 KO	peak192751
34.79850847014408	0.3713748710151822	0.18064553783255635	2.0558208936188413	0.0397997833321966	0.5963910638028181	FOXP1 KO	peak192754
122.809305370978	-0.1785128207932432	0.12349885714137174	-1.4454613178233369	0.14832835077464293	0.7171614783097414	FOXP1 KO	peak192755
53.83924464233793	-0.3144436792455151	0.15491792174234442	-2.0297437230567157	0.04238259605062721	0.6054722658504881	FOXP1 KO	peak192756
43.67875159233312	0.09346242721310191	0.24452108810163906	0.38222644900979985	0.7022934050830701	0.9364670777977462	FOXP1 KO	peak192759
37.698210858165275	0.2827800756121276	0.18576407231169087	1.5222538572348638	0.127945485015239	0.7048233845967946	FOXP1 KO	peak192760
67.53286040428185	0.33203075898821943	0.13605106680075119	2.440486258549398	0.014667503961363088	0.4691918321771123	FOXP1 KO	peak192761
26.268330885346348	-0.25440810412289594	0.24237208548923	-1.0496592609226063	0.29387480043368935	0.794342184254279	FOXP1 KO	peak192766
28.11715190974247	0.46813294512473136	0.21796691812227778	2.147724751799777	0.03173562785970528	0.5703198919299503	FOXP1 KO	peak192767
43.691281803988794	-0.13684123738789988	0.17973421708323245	-0.7613532893657672	0.446446079270373	0.8562863297305853	FOXP1 KO	peak192768
22.748578693078567	-0.1909752121342011	0.2822012319272756	-0.676734154666682	0.49857464202183444	0.8750876720393773	FOXP1 KO	peak192769
45.89977934060508	-0.23148124968937533	0.20146913605012823	-1.1489663093198539	0.25056987315530227	0.7750854892665637	FOXP1 KO	peak192777
102.07335279898273	-0.17156673066139616	0.1352862834063924	-1.2681753562999387	0.20473533553241535	0.7512513305727666	FOXP1 KO	peak192779
156.92631551980384	-0.026555592726964936	0.14037921999000652	-0.18917039665026922	0.8499592687856681	0.9729897565700909	FOXP1 KO	peak192780
22.915601740726302	0.16372843167866816	0.3002658731876431	0.5452781894276426	0.5855622023589603	0.9048567796750174	FOXP1 KO	peak192781
43.8919110475716	0.3429165368400677	0.2607264229485719	1.3152350765296532	0.18843090999298845	0.7432162529412173	FOXP1 KO	peak192783
130.21386785276053	0.05475115961304931	0.12132311442452098	0.4512838289121878	0.6517849983044228	0.9241487830233224	FOXP1 KO	peak192784
259.3720616428053	9.93295641479716e-4	0.08033528420538931	0.012364375769683038	0.9901349068289826	0.9982703038406805	FOXP1 KO	peak192785
31.604504526404256	-0.03801544404379223	0.19823807728227485	-0.19176660995183753	0.8479250268989178	0.9725089348220625	FOXP1 KO	peak192786
27.31502507105391	-0.36199728367407236	0.23073067274776518	-1.5689170380472468	0.11666727127855815	0.6984258959246966	FOXP1 KO	peak192790
149.54877799063183	0.14096758465322276	0.1793513478169985	0.7859856442063615	0.4318758975451195	0.8505339958879584	FOXP1 KO	peak192791
44.041968561827176	-0.07316324494757723	0.18568421450982406	-0.3940197347454452	0.6935664691919727	0.9341174345954604	FOXP1 KO	peak192792
352.82460024420993	-0.1471612421401187	0.1425523361034349	-1.0323313259022258	0.301916930919235	0.7981369421010032	FOXP1 KO	peak192793
35.072293323107324	0.12322629325602658	0.26292693278695967	0.4686712462274546	0.6393046427791853	0.9204760309173815	FOXP1 KO	peak192794
36.48737816056913	-0.30363998204807374	0.24700516657910515	-1.229285954837835	0.21896461137274156	0.7583638849960815	FOXP1 KO	peak192795
42.47791790061048	-0.12887035289661222	0.22447271542424735	-0.574102525792726	0.5658984242583112	0.8975912711416791	FOXP1 KO	peak192796
56.09681144927208	0.05353033841167361	0.1536634108169046	0.34836099320648883	0.7275690929294041	0.943416636233652	FOXP1 KO	peak192800
168.17848973401112	-0.2023502065628213	0.09752527247596329	-2.074848923008073	0.03800053876411259	0.5930194306955281	FOXP1 KO	peak192801
39.824734116041	0.07081710808245788	0.19543429024426742	0.3623576394600237	0.717084790401876	0.9403510735775036	FOXP1 KO	peak192802
39.31211240751373	0.13148161678891768	0.1892662855568328	0.6946911670089094	0.48724886476502227	0.8715136616244441	FOXP1 KO	peak192806
35.219464040047484	0.19028932587324082	0.18411181335457558	1.0335530480424315	0.30134515875176815	0.7980078918133773	FOXP1 KO	peak192811
41.42034870023887	-0.3961796895239899	0.20176099417659307	-1.9636089281817781	0.04957546121979896	0.6202963298920212	FOXP1 KO	peak192813
88.55479753153473	-0.03812409925073097	0.14510066523448997	-0.26274241533710757	0.7927491222661172	0.959661093964819	FOXP1 KO	peak192814
21.635702509008976	-0.20409650742171107	0.2629418359231849	-0.77620400992915894	0.43762853882660446	0.8531949308571924	FOXP1 KO	peak192817
30.960654548566993	0.023900900804895313	0.19922650315492596	0.11996848022930504	0.9045081167209538	0.9838422967484202	FOXP1 KO	peak192819
51.05161554998536	0.09070117387447184	0.17219568907406338	0.526733127653737	0.59837892716384955	0.9088966241950406	FOXP1 KO	peak192823
182.33852439626165	0.10057118819563687	0.10804503641911173	0.930826547232735	0.35194329497981	0.8201404068381273	FOXP1 KO	peak192824
125.24445586351025	-0.04226548166177471	0.10671485483394039	-0.3960599649181389	0.6920607918007902	0.9337451448963823	FOXP1 KO	peak192825
409.98397597937054	-0.0882406050997503	0.0726730109451528	-1.2142142447675184	0.22466592231620336	0.7612226800268549	FOXP1 KO	peak192826
67.44544965841119	0.005348175351055475	0.1509528235684148	0.03542944891409452	0.9717373026096191	0.9951349174055739	FOXP1 KO	peak192827
62.80865508871284	-0.04130364650225371	0.16859860249718692	-0.24498214036467394	0.8064702599946364	0.9628823905253292	FOXP1 KO	peak192828
33.751542512674476	-0.10693858275696667	0.19907557678175541	-0.5371758027063379	0.5911461838892753	0.906694473082286	FOXP1 KO	peak192829
35.49315082264856	0.1429627727914882	0.19647533343179222	0.7276372575345125	0.4668356672053422	0.8641043315131468	FOXP1 KO	peak192830
694.268517044151	-0.08757481189301473	0.06103259969211029	-1.434885820607369	0.1513196369078979	0.7191128519561047	FOXP1 KO	peak192831
285.1045779434252	0.01580810970466059	0.07541799153869046	0.20960661219081678	0.8339747185042934	0.9687552935684878	FOXP1 KO	peak192832
173.3424935812637	0.035708821135355354	0.09367001010793663	0.3812193581938106	0.7030404859964429	0.9366082766678681	FOXP1 KO	peak192833
99.28407136594632	0.08101577377263312	0.13020970103616109	0.6221946070679779	0.5338139117352072	0.8871596194391542	FOXP1 KO	peak192836
546.6985001990269	-0.07027182325005363	0.0651469500804461	-1.0786663560347665	0.28073648889054387	0.7890806039243934	FOXP1 KO	peak192837
128.87007523499992	-0.07869208714828521	0.10868269898196767	-0.7240534867591168	0.4690328987460299	0.8646932278758436	FOXP1 KO	peak192838
85.36923439793566	0.12416473487534602	0.1460763993266974	0.8499985996892879	0.39532586477627574	0.8368348928465547	FOXP1 KO	peak192839
30.52069100744052	0.13458089668757775	0.20493587620809825	0.656697593304357	0.5113753822526514	0.8796564015013163	FOXP1 KO	peak192840
38.84833027401276	0.1985722665232339	0.15602897564845708	1.2726627582983656	0.2031377382745627	0.7502670450201808	FOXP1 KO	peak192841
35.388176123541065	-0.4269653274867717	0.2070040167199737	-2.0625944088048898	0.03915117941881632	0.5956234478042629	FOXP1 KO	peak192842
30.307845809549914	0.30873885295252673	0.21841093268733178	1.4135686760447324	0.1574885838505082	0.7223493253871119	FOXP1 KO	peak192844
72.19138148366976	-0.04630329385859763	0.1464925952752631	-0.316079415287801	0.7519422306279746	0.9496213573067749	FOXP1 KO	peak192848
35.372377287754595	-0.5091935280777535	0.2257727907981703	-2.2553361114845205	0.024112239602686977	0.5400132840430708	FOXP1 KO	peak192849
45.217841854798976	0.319423616044172	0.1946266974882461	1.641211715383819	0.10075347465872411	0.6857900286607235	FOXP1 KO	peak192854
47.70203669856902	0.38587053026151663	0.19568365163772908	1.9719099016809143	0.04861989275763087	0.6170384924511293	FOXP1 KO	peak192855
123.52862418748701	0.09944642511600317	0.11446634466636739	0.8687830943309803	0.38496578159513645	0.8334541246942404	FOXP1 KO	peak192856
354.6661269135832	0.07103234934197623	0.07455718547993676	0.9527230525767493	0.3407304101038446	0.814577909671308	FOXP1 KO	peak192857
585.1499211842156	-0.05087610172396498	0.07476360334814501	-0.6804929062481749	0.49619241197371766	0.8743868697587625	FOXP1 KO	peak192858
460.7962781024271	-0.02475802085992851	0.0658523791325282	-0.3759624357702078	0.7069448226282279	0.9377201166976772	FOXP1 KO	peak192859
53.8507009060149	0.26928981875713626	0.17736695497459765	1.5182637532211325	0.12894792137724573	0.7055629556721091	FOXP1 KO	peak192860
53.69337435106114	0.1301319932808238	0.23801747397575362	0.5467329398432322	0.5845622204614063	0.904421236673542	FOXP1 KO	peak192863
68.46841253428519	-0.11635460424926468	0.16234697338213186	-0.7167032549192619	0.47355721708028375	0.8659058361412963	FOXP1 KO	peak192865
24.95377867335901	0.3712693177864761	0.21214043195750756	1.750111067280388	0.0800991504157763	0.665886679387828	FOXP1 KO	peak192868
268.74956570253096	-0.03167629751416511	0.08760952342691826	-0.3615622625842579	0.7176791694127138	0.9406290719693532	FOXP1 KO	peak192869
32.642456128091176	0.3968813401007138	0.23079736914933743	1.7196094633293317	0.08550345482518389	0.6691958536896254	FOXP1 KO	peak192870
27.388575487293263	-0.07314507902855796	0.2249427067028936	-0.32517204091959584	0.7450508679424105	0.9478862899128485	FOXP1 KO	peak192871
220.14495227182908	0.024350720146507073	0.11341545984361774	0.21470371129370655	0.8299983288650896	0.9678053462100017	FOXP1 KO	peak192872
32.710361801953006	0.3054247983232329	0.25601884771582034	1.1929777867848734	0.23287807271645486	0.765206757493517	FOXP1 KO	peak192873
40.74067256690204	0.1686380873762221	0.2001163146310694	0.842700344982467	0.39939605420636226	0.8378280496796815	FOXP1 KO	peak192874
87.62527564840839	0.2481196664536767	0.13115972957076438	1.8917366425325628	0.05852607859225639	0.6394000791774618	FOXP1 KO	peak192881
75.31430359524765	0.050625885700816095	0.1484253957912736	0.3410864120046534	0.7330385301885805	0.9448334346945035	FOXP1 KO	peak192883
97.81365659613421	-0.1845755199419082	0.11329503094519182	-1.629158122841234	0.10327954955109839	0.6879220501096879	FOXP1 KO	peak192884
419.2102667010282	-0.08123363602384144	0.07892486109514525	-1.029252822198989	0.3033608863724046	0.7985458175930932	FOXP1 KO	peak192885
498.80375933630546	-0.0916523925027394	0.0786953132898532	-1.164648676918818	0.24416123159612238	0.7713467643021253	FOXP1 KO	peak192886
27.985804017171038	-0.8347940417133497	0.2584596137240205	-3.2298819520976725	0.0012384133982408483	0.1499862946980865	FOXP1 KO	peak192888
57.75636076581841	-0.21066693048986998	0.19928670126257442	-1.0571048100811369	0.2904637562056227	0.7931679136260398	FOXP1 KO	peak192892
25.144310431897573	0.19801137310164257	0.28379915396320615	0.6977165729229561	0.4853544616586055	0.8707299128373008	FOXP1 KO	peak192895
36.52634201918939	-0.2790603368557525	0.1975414393450301	-1.4126673258077245	0.15775356305286303	0.7225403041452444	FOXP1 KO	peak192897
27.816359090699972	0.7324302004917566	0.21430403959810782	3.4177153256901254	6.314911975719882e-4	0.09318225491936195	FOXP1 KO	peak192900
26.03490876361912	0.049371283099604236	0.3005400980788269	0.16427519460865728	0.8695145082316249	0.9771282223885179	FOXP1 KO	peak192901
39.78905734445251	-0.31708167988427155	0.19363138951501813	-1.6375530882593732	0.10151495588032572	0.686661409406973	FOXP1 KO	peak192902
28.241920226403266	0.044601315042661356	0.23400830581326487	0.1905971452066857	0.8488412269870391	0.9727606694600376	FOXP1 KO	peak192903
41.09681596109867	0.5630511784253814	0.2009526868904511	2.8019091814001347	0.005080117254027795	0.32451155890889555	FOXP1 KO	peak192905
90.36008762718387	-0.08984623501038894	0.14285269329017677	-0.6289432347480087	0.529386219835271	0.8855156994271159	FOXP1 KO	peak192908
31.841800163719864	-0.2225339034086421	0.197743767923238	-1.1253649394150684	0.26043442173948655	0.7804987606371577	FOXP1 KO	peak192914
38.39554130197713	-0.2936123159664387	0.19267285422993854	-1.5238904159069424	0.12753608800373406	0.7048006542141042	FOXP1 KO	peak192916
31.878790887425527	-0.28674344561331694	0.21060854386583358	-1.3614995875760123	0.17335586378489803	0.7334749542381216	FOXP1 KO	peak192917
307.2357556287127	-0.13855378618752887	0.12169880145105698	-1.1384975409412752	0.25491278511108134	0.777432533485415	FOXP1 KO	peak192918
86.05958275750125	-0.1053427218389959	0.12465685626424035	-0.8450615954544572	0.3980764493055127	0.8376582284383775	FOXP1 KO	peak192919
67.84609006999837	-0.08673100326024814	0.14627476389360763	-0.5929321022410372	0.5532265929156677	0.8940400703796385	FOXP1 KO	peak192920
38.51807947444613	0.1224395840610028	0.1853073552098671	0.660737853186322	0.5087804439003668	0.8787528151123521	FOXP1 KO	peak192921
40.418637466235744	-0.2599565459341954	0.21244217686475894	-1.2236578902111523	0.22108131131892217	0.7596579700779176	FOXP1 KO	peak192922
27.63321419750078	0.03061483228505525	0.24564036244342288	0.12463274349754556	0.900814304935926	0.9832238432485958	FOXP1 KO	peak192924
47.69436229959499	0.12616595021934104	0.17740519237484895	0.711173943278719	0.4769764532762735	0.8675377472760993	FOXP1 KO	peak192926
47.47097672588091	-0.2183032679707891	0.196044070814586	-1.1135418024310226	0.26547580534919735	0.7826465795460602	FOXP1 KO	peak192929
439.42525722044275	-0.14132026035629883	0.09417983036559396	-1.5005363654586314	0.13347552089115622	0.7089939895720629	FOXP1 KO	peak192930
67.89437569856341	0.10601876367490336	0.13032610541947626	0.8134883132866153	0.415938144059229	0.844451828194707	FOXP1 KO	peak192931
33.143403815806494	-0.3551713684059495	0.26133854392071365	-1.3590470164772301	0.1741316905960128	0.7338638360824202	FOXP1 KO	peak192932
27.24084658707621	-0.4742379535101872	0.281360353388171	-1.6855180475833351	0.09188866579739485	0.6767115994982776	FOXP1 KO	peak192933
19.867927328367173	-0.21018267968825052	0.28840081475734347	-0.7287867056308263	0.4661321449815709	0.8637043676123191	FOXP1 KO	peak192935
103.49751209714515	-0.187152665622741	0.14154331144678073	-1.3222289609432307	0.18609192002871294	0.7415057293984628	FOXP1 KO	peak192937
48.06978097743697	0.04357263103443809	0.2150074673587357	0.20265636151947236	0.83940363379635	0.970080670767794	FOXP1 KO	peak192940
191.16761489154533	-0.13349343876693814	0.09893608491052022	-1.3492896842205984	0.17724393775046257	0.7365596199537682	FOXP1 KO	peak192941
44.97061271486866	-0.06258494506060554	0.15858186125144186	-0.39465386877615866	0.6930983522158812	0.9339905410817263	FOXP1 KO	peak192942
26.43077343035277	-0.10674104950530433	0.26749196778723916	-0.3990439428454362	0.6898608259403441	0.933214491423395	FOXP1 KO	peak192946
19.841864374537348	-0.5731616322295149	0.34937598887304455	-1.640529545485706	0.10089511049234605	0.6859942838045618	FOXP1 KO	peak192947
25.30341301226806	-0.769478614527799	0.36638254405781095	-2.100205446486512	0.035710772473272014	0.586754284544521	FOXP1 KO	peak192948
122.84008658633586	-0.08109747523555574	0.1250785288862458	-0.6483724741383139	0.5167440691557827	0.8812379222685152	FOXP1 KO	peak192951
39.10076141141597	-0.02740469094503795	0.1881107136279188	-0.1456838391419011	0.884170979741973	0.9802461803141198	FOXP1 KO	peak192952
125.41495867064539	0.1996223712935965	0.1301567746367178	1.5337071147526897	0.12510172265939049	0.7038321478902531	FOXP1 KO	peak192954
310.18182460775944	0.019395833024297038	0.10278690214363952	0.18869946092151255	0.850328374120111	0.973085182902679	FOXP1 KO	peak192955
119.6058591479211	0.3713621133547724	0.1703945397412622	2.1794249623178774	0.029300113417855184	0.561078119859013	FOXP1 KO	peak192956
29.915628637545332	0.28970387303902584	0.22168923312508218	1.3068017285059947	0.19128005798799125	0.7450264995507095	FOXP1 KO	peak192957
54.77865845232055	-0.29451414931611725	0.17013631097182064	-1.7310481674008853	0.08344317386340398	0.6675740245385261	FOXP1 KO	peak192958
40.959691797503574	0.02139021694715913	0.2256511644912163	0.09479329298117477	0.9244790143090479	0.9872863062413482	FOXP1 KO	peak192960
27.29538761193732	-0.3099512567456319	0.2911589688574347	-1.064543050011277	0.28708276310407504	0.7915999355913139	FOXP1 KO	peak192961
114.85935141083392	-0.02138753455265499	0.1251048586778904	-0.17095686593373516	0.8642576822070489	0.9761128392523919	FOXP1 KO	peak192963
38.41976419039152	0.1688496744646421	0.1738094004322872	0.9714645700675015	0.331316987969822	0.8110327242711739	FOXP1 KO	peak192964
100.09228046352136	0.13997388485772425	0.12333725635223754	1.1348872919466795	0.2564225451517129	0.7781282091673829	FOXP1 KO	peak192965
24.38674985855996	0.23841144733144715	0.2594991392596391	0.9187369484601917	0.3582331788153654	0.8227524472466496	FOXP1 KO	peak192967
28.79184213194967	-0.18300412538579564	0.2357611851361724	-0.7762266943139728	0.43761514719097866	0.8531949308571924	FOXP1 KO	peak192971
29.067539630866413	-0.20863340800741761	0.24582655536749753	-0.8487016697423997	0.39604731686676803	0.8371711465800009	FOXP1 KO	peak192972
29.819810131965234	0.6187986376042222	0.23340607737992383	2.6511676326104414	0.008021401837247316	0.38559512625607495	FOXP1 KO	peak192974
162.55252494972558	-0.06604561141469295	0.11527655600017898	-0.5729318580144813	0.5666908329154221	0.8979114668766691	FOXP1 KO	peak192975
121.54491017585363	0.17683067370380454	0.1255361522518187	1.4086035817721403	0.15895241916425124	0.7238551231290747	FOXP1 KO	peak192978
43.06357401529166	0.18966314664333558	0.1747732920501948	1.0851952516226817	0.2778351868428267	0.7877479662573312	FOXP1 KO	peak192979
41.12686255703704	0.17700392230871193	0.17096159242066808	1.035343200788491	0.30050866134205223	0.7974372534232944	FOXP1 KO	peak192980
39.8825172775243	0.11922852634619478	0.28065822888712894	0.42481749713508093	0.6709697215202455	0.9285009415910452	FOXP1 KO	peak192981
28.274025008092703	-0.3827625903823597	0.25348346036640756	-1.5100101199071552	0.13104084194233404	0.7073456432788565	FOXP1 KO	peak192983
99.5892791572843	-0.1373019434523804	0.1506391520015193	-0.9114625356560397	0.36205171677200554	0.8241587513426458	FOXP1 KO	peak192984
49.035578434866196	0.15610290455727485	0.21239294118801713	0.7349721873246602	0.46235643277538896	0.8622273018274776	FOXP1 KO	peak192986
39.597733745315246	0.0748353087564701	0.24345129410624217	0.307393349586435	0.7585439895790985	0.951418118731221	FOXP1 KO	peak192987
25.523840760280052	-0.05864279657855753	0.23448195051260043	-0.25009514143992173	0.8025137731864673	0.962002345973501	FOXP1 KO	peak192988
28.79417286857043	0.09906914701437677	0.21746195520294972	0.4555700187737159	0.64869920662762	0.9233880945936476	FOXP1 KO	peak192990
45.85531320416523	0.34947790062762096	0.15825609423487128	2.2083061149541154	0.027222941354301994	0.5519053975339229	FOXP1 KO	peak192992
63.927378153030084	0.2615226066466851	0.1342134348229917	1.9485575865903138	0.05134828139753393	0.6236243871831422	FOXP1 KO	peak192993
90.41736269510679	0.24440109416638042	0.12769155320258355	1.9139957815270394	0.055620694766034054	0.6334410573997753	FOXP1 KO	peak192994
27.635500437017967	0.28334599053907583	0.21213380774873486	1.3356946426695424	0.1816491011625904	0.7399487473352284	FOXP1 KO	peak192995
263.11202146862496	0.04395148385146729	0.07301188038231074	0.6019771525034687	0.5471893459046394	0.8918005014646968	FOXP1 KO	peak192997
27.061865872666832	0.35009461005449044	0.21168290524957922	1.6538634031015425	0.09815526997773377	0.6843504756091076	FOXP1 KO	peak192998
32.53090806929931	0.07493298965901227	0.24135412008050006	0.31046907189328066	0.7562042753103769	0.9509083089388686	FOXP1 KO	peak192999
132.24806492352693	0.18455505648817483	0.16703167440477937	1.104910533561017	0.26919835767093114	0.7835030483263327	FOXP1 KO	peak193000
31.19972516499622	0.015470054002748996	0.2059202801207511	0.07512642268006531	0.9401141249670661	0.9901273993435232	FOXP1 KO	peak193002
269.9107812854103	0.07101090780282072	0.09995365539537188	0.7104383278623817	0.4774323623568933	0.8677770600732044	FOXP1 KO	peak193003
71.24899409965016	-0.0511615644753742	0.15477692842694024	-0.3305503281099426	0.7409841712318571	0.9471978659076689	FOXP1 KO	peak193004
90.11405237021447	-0.06102754747737693	0.1413217597282685	-0.4318340473167037	0.6658620319712234	0.927562943465533	FOXP1 KO	peak193005
67.65638435794551	0.27730855229013135	0.1659033335590111	1.6715068126795287	0.09462161419339937	0.6802143159956444	FOXP1 KO	peak193006
45.653581221812914	0.6746157530697654	0.16436097188014778	4.10447653936785	4.052313902682886e-5	0.010756394356559737	FOXP1 KO	peak193007
33.859895799913296	0.1782879892068154	0.19730313261855612	0.9036247262809431	0.366194425490605	0.8258150829762165	FOXP1 KO	peak193012
57.374008657325	-0.30732624519038804	0.20371695125208122	-1.5085943673391211	0.13140247449255815	0.7075112816320166	FOXP1 KO	peak193016
62.71721160430355	0.1728423793848328	0.17190353128002317	1.005461482366411	0.314674687588645	0.8033315293178371	FOXP1 KO	peak193022
27.937614427046732	0.10119477614888824	0.2078379017618798	0.4868927914063877	0.6263343076432508	0.9167099867705591	FOXP1 KO	peak193024
86.74524757871357	-0.08765113592911193	0.12167336686451874	-0.7203806238608488	0.47129067660243146	0.8653422884415473	FOXP1 KO	peak193025
28.65586528914887	-0.01570243906221088	0.2206558942142347	-0.07116256340274958	0.9432683759246713	0.9906636998969552	FOXP1 KO	peak193026
33.723765958592836	0.2137850481582707	0.19492350466608546	1.0967638229391377	0.2727446485261902	0.7851498208144905	FOXP1 KO	peak193029
36.790305757424036	0.875013555947897	0.19560308534167006	4.473413874936918	7.698057222056696e-6	0.0026353224562151627	FOXP1 KO	peak193031
95.25097405899858	-0.12728191472837874	0.16085749113453662	-0.7912712913191203	0.4287856974878	0.8493317528141728	FOXP1 KO	peak193033
24.245848212989607	-0.5326378484382129	0.30485566553789795	-1.7471804156842818	0.08060604774883434	0.6667790879180773	FOXP1 KO	peak193035
43.20810771868977	0.02570077787116596	0.19234611296742793	0.1336173498630469	0.8937051640108324	0.9820076429196728	FOXP1 KO	peak193037
139.64569351236213	0.10037702896985212	0.11520724477936721	0.8712735832028936	0.38360479080764526	0.8332029858501998	FOXP1 KO	peak193038
47.65842645799065	-0.17992421331611527	0.20382014139834354	-0.8827597316031375	0.3773661016329972	0.8305437615107474	FOXP1 KO	peak193045
52.04606259914759	-0.41242123520518775	0.18296976263666917	-2.2540403904012822	0.024193627128746197	0.5401208138746235	FOXP1 KO	peak193048
35.19079879869583	-0.1790273371635792	0.19038710556636307	-0.9403333100264807	0.34704661855300006	0.8179223520386995	FOXP1 KO	peak193049
142.5774037042336	-0.020438271459523028	0.10654436258910199	-0.19182874591258364	0.8478763531245055	0.9725089348220625	FOXP1 KO	peak193050
519.7599633136401	-0.04319181509795864	0.06702681037866583	-0.6443960984261053	0.5193186139006554	0.8821722776518087	FOXP1 KO	peak193051
335.6952205323078	-0.03724111128023078	0.07730777716323461	-0.4817252887972259	0.630001108900683	0.9178474703101709	FOXP1 KO	peak193052
290.06895391665347	0.08642701905289259	0.07854148888683764	1.1003995503244965	0.27115807433156486	0.7842661289102957	FOXP1 KO	peak193053
52.71136861097267	0.5258126990434717	0.26751611297107186	1.9655365548030785	0.0493521691025543	0.6194972655312195	FOXP1 KO	peak193055
89.28718502865577	-0.044132902306450374	0.1563196309787667	-0.28232476004530144	0.7776945017030568	0.9563016496022457	FOXP1 KO	peak193057
182.53909486095262	-0.07567059953882403	0.09061602869262839	-0.8350685925058624	0.4036790891347094	0.8394029525735923	FOXP1 KO	peak193058
610.179628413258	-0.07463572205022294	0.05998772442618516	-1.2441832518928455	0.21343212629970146	0.755740290872395	FOXP1 KO	peak193059
325.582191293316	0.05799542147455724	0.06758633420860272	0.8580939054270427	0.3908406124102859	0.8352931341169119	FOXP1 KO	peak193060
39.5878921161265	0.2876844528538787	0.21453742682311633	1.3409522856404505	0.17993594473495153	0.7385044355471647	FOXP1 KO	peak193061
26.20169687248799	0.14823396283296014	0.21358182331118933	0.6940382872234536	0.48765819836341395	0.8717131930664872	FOXP1 KO	peak193069
111.36586923860737	-0.1306139217653238	0.1293423268466595	-1.0098312358349006	0.31257615221549473	0.8021459699076522	FOXP1 KO	peak193079
84.99865185413032	-0.06112072700845634	0.15748683320334572	-0.3881005526953339	0.6979416229543685	0.9353093056339014	FOXP1 KO	peak193083
30.38648369400642	0.2918498291809894	0.2474502622812887	1.1794282474804152	0.2382276926044629	0.7682774798449127	FOXP1 KO	peak193085
184.94059656265432	-0.06995315682349801	0.10419010005792993	-0.6713992671530586	0.5019662116617221	0.8761823104363989	FOXP1 KO	peak193086
73.00712722060422	0.14415220666411094	0.1856268685613065	0.7765697271163208	0.43741266789669503	0.8530666061789436	FOXP1 KO	peak193087
24.001339853411448	-0.31140062664290624	0.24683946424924436	-1.261551217468499	0.2071103191807998	0.7524624117974941	FOXP1 KO	peak193088
73.46349378604184	-0.05956675333986577	0.14269139016166946	-0.4174516295088063	0.6763480975444399	0.9297053722944646	FOXP1 KO	peak193089
26.926845556196486	-0.24539115987789326	0.253377466254027	-0.9684805973703795	0.33280440451289656	0.8117017690990749	FOXP1 KO	peak193090
70.88782777008308	0.11254550567826196	0.17348482383771122	0.6487340113596577	0.516510316626221	0.8810643386041943	FOXP1 KO	peak193095
28.682079912255226	0.3436121589890072	0.22552579036158088	1.5236047213850836	0.12760748304807684	0.7048006542141042	FOXP1 KO	peak193096
32.31466809697511	0.21289638774445463	0.1790834538064666	1.1888110443443272	0.23451403099639917	0.7659942635870798	FOXP1 KO	peak193098
32.20986283050036	-0.021207780306720568	0.1966323523509165	-0.1078549895434932	0.9141107219073685	0.9850346838147978	FOXP1 KO	peak193101
27.445251443028738	-0.06546649261189945	0.2404298612438265	-0.2722893582070826	0.7853995381296841	0.9578304196853176	FOXP1 KO	peak193103
26.733410973638474	0.17191601464716863	0.23111266546429302	0.7438623681735422	0.45695974391414884	0.8600753734249162	FOXP1 KO	peak193109
33.47743294508486	0.060483892618983175	0.23283150831448374	0.25977537600833667	0.7950370461305366	0.960084120919788	FOXP1 KO	peak193110
24.20652976580556	-0.13628554529957193	0.2286250449497302	-0.5961094303099568	0.5511021247027224	0.8932800122054046	FOXP1 KO	peak193113
70.28480385651446	0.07470203577896989	0.1396430682472593	0.5349498311416258	0.5926845491090578	0.9071026032743209	FOXP1 KO	peak193114
34.91666132546981	-0.1972902790951115	0.23497287793964128	-0.8396300067695067	0.401115869381185	0.8380986309385908	FOXP1 KO	peak193116
74.10428121548443	-0.16561147059732306	0.1552288141901101	-1.06688614134807	0.286023253651635	0.7911227000781388	FOXP1 KO	peak193120
24.65000104169747	0.31879596571982255	0.23905829621880942	1.3335490579587728	0.18235168760419407	0.7403991636289465	FOXP1 KO	peak193121
33.229066372387244	-0.045976275989122344	0.20426011278922218	-0.22508690199620945	0.8219116702476619	0.9659793250449027	FOXP1 KO	peak193123
50.43709276367804	-0.047692994491556395	0.20660325085918133	-0.2308433884424377	0.8174364723159878	0.965121541173352	FOXP1 KO	peak193124
61.929618298112175	-0.2204957392789056	0.1721217002289831	-1.281045556635612	0.20017766503093395	0.7492996135195741	FOXP1 KO	peak193125
27.156616694058652	0.004448370965651856	0.24595744619898935	0.018085937361916448	0.9855702964776227	0.9974496201205958	FOXP1 KO	peak193126
65.6436326816169	-0.02734044347093223	0.23907126503630788	-0.11436106077733776	0.9089515804277463	0.98447344721193	FOXP1 KO	peak193128
41.88240814802239	-0.17902590143061423	0.22651121278964995	-0.7903622042625632	0.42931626856549765	0.8495831759924344	FOXP1 KO	peak193130
24.42182111403701	0.2933878948960203	0.2582336796853429	1.1361333473368491	0.2559007604907813	0.7778976335004826	FOXP1 KO	peak193131
51.122573521488995	0.14679916632122728	0.17454224185130407	0.8410523708426315	0.4003185960481994	0.8378280496796815	FOXP1 KO	peak193132
25.054525072436054	0.6574881151504111	0.2921398062096501	2.250594068918406	0.024411259423160418	0.5402063094237843	FOXP1 KO	peak193133
27.15798513341517	0.20127945871140154	0.2622253814109246	0.7675819084651583	0.44273561401133027	0.8553978357170927	FOXP1 KO	peak193134
117.41634105715292	0.02660246006580643	0.12023103998442083	0.22126116574599616	0.8248890858468951	0.9665321158547688	FOXP1 KO	peak193135
35.702396880354755	-0.11020699645809641	0.21330756926191893	-0.5166576921739424	0.6053951347988313	0.9105331543920114	FOXP1 KO	peak193137
60.50897351493152	0.3149755758237438	0.1562477912436622	2.0158721817228886	0.04381334319187916	0.6091500880764679	FOXP1 KO	peak193138
45.550067580831055	-0.19632161023934425	0.19829250870853582	-0.9900606508938341	0.3221444749252157	0.8069548912692355	FOXP1 KO	peak193139
25.086926829506933	0.4776109551030052	0.23856006207747932	2.0020574732575613	0.04527855059548298	0.6107292376544473	FOXP1 KO	peak193141
61.814410713330325	-0.06247836834822735	0.15210344607078952	-0.4107623460361949	0.6812468058935264	0.9310736485048906	FOXP1 KO	peak193145
23.08057405243526	-0.1326469747231159	0.23869596374168423	-0.5557151978768519	0.578405565390069	0.9024518057761343	FOXP1 KO	peak193146
27.38180671270261	-0.13603547925848722	0.21918733405794888	-0.6206356760674961	0.5348393606951338	0.887628404686265	FOXP1 KO	peak193149
24.363534339960918	-0.5010532030439847	0.23376896822668966	-2.1433691855888464	0.03208346538626428	0.5707803063997053	FOXP1 KO	peak193151
34.4327578092268	-0.08900635958886853	0.2150213841021355	-0.4139418968049725	0.6789166595339797	0.9302473989861975	FOXP1 KO	peak193152
42.32016416759724	0.21654570734967654	0.18816049038292032	1.1508564146967848	0.2497913112657453	0.7748406770225055	FOXP1 KO	peak193156
27.663853350328885	0.06561513208807676	0.2393794334649658	0.2741051356764942	0.7840038272367178	0.9574587876871377	FOXP1 KO	peak193165
31.260167575241045	0.2649081286546186	0.21470398278051303	1.2338295974948361	0.21726640800189997	0.7579340536009257	FOXP1 KO	peak193169
300.7016106590126	-0.0644386011319134	0.07646622845344203	-0.8427066750277622	0.3993925130921169	0.8378280496796815	FOXP1 KO	peak193170
81.71153788306631	-0.15209380476707485	0.11706286930256937	-1.2992489050816098	0.19385852302466902	0.7462132740505454	FOXP1 KO	peak193171
231.12403880020997	-0.09780998598882219	0.08056158021141634	-1.2141021282370725	0.22470872742147366	0.7612226800268549	FOXP1 KO	peak193172
107.07994260057825	-0.07816126375068218	0.1319943347160306	-0.5921562006341895	0.5537459959089747	0.8942838744056456	FOXP1 KO	peak193174
30.689660615809906	0.07722304681180113	0.2408281380062749	0.3206562466126323	0.7484709078222664	0.9488387582638983	FOXP1 KO	peak193179
73.49643959255826	-0.11173770592257025	0.17282415189214842	-0.6465398770902148	0.5179297805524359	0.8816042130778878	FOXP1 KO	peak193181
26.467279234404756	-0.030791226356432284	0.22260600581384282	-0.1383216335240382	0.8899862287696289	0.9809700207666888	FOXP1 KO	peak193184
33.332701524444275	0.0344822568646362	0.20339317843451624	0.16953497226426395	0.8653758665889334	0.9764836831270997	FOXP1 KO	peak193187
147.51460565146903	-0.2732992026400507	0.1301720065141278	-2.099523622311138	0.03577076769968175	0.5869594850953292	FOXP1 KO	peak193188
35.14031544813577	-0.0861055597828119	0.21703411074685144	-0.3967374505625312	0.6915610802533008	0.9336096967122327	FOXP1 KO	peak193192
36.2056260294583	-0.18089498170640414	0.2210522754609669	-0.8183357593998001	0.4131654925491781	0.8436221799549469	FOXP1 KO	peak193197
745.6039837325769	-0.14204556256460477	0.09187293572703753	-1.5461088887660503	0.12207827243900461	0.7015723160300923	FOXP1 KO	peak193201
342.34853120564935	-0.05430022772791282	0.07436457790294715	-0.7301894162403475	0.4652744110169915	0.8634073951277874	FOXP1 KO	peak193202
113.29243290806198	-0.08758994536201198	0.1148588931168553	-0.7625874060348082	0.4457094977169985	0.8561812564311657	FOXP1 KO	peak193203
31.0411303217159	0.1627038810063393	0.24154855797020996	0.6735866377078744	0.5005741507558419	0.8757922678416222	FOXP1 KO	peak193204
61.067598802087424	0.14865933635182021	0.2051348731489101	0.7246907074834928	0.46864179718489396	0.8645411515667837	FOXP1 KO	peak193205
242.43671092647853	0.03161658177991361	0.0796021552624476	0.39718248426407576	0.6912328976910915	0.9335237474760808	FOXP1 KO	peak193206
38.78088300404287	0.2665603463350296	0.21422328975989685	1.2443107686087378	0.21338520926618448	0.755740290872395	FOXP1 KO	peak193207
81.28489133382176	0.15602961817897226	0.1746490717742281	0.8933893355051694	0.37164871171459957	0.8284235150109465	FOXP1 KO	peak193209
77.74641407319052	0.2150951660272727	0.22988176235749075	0.9356773839795811	0.34943931834918834	0.8191726184239604	FOXP1 KO	peak193210
78.05453490483949	0.22788012004235042	0.184724386168209	1.233622288693622	0.21734368360340256	0.7579340536009257	FOXP1 KO	peak193211
32.50765834097053	0.10928239241639767	0.2330967259667905	0.4688285172738429	0.6391922144271833	0.9204088908175423	FOXP1 KO	peak193214
196.50870235162358	0.13599878816655792	0.08975461654716231	1.5152288918208037	0.12971444880313784	0.7060376750513958	FOXP1 KO	peak193217
36.7040799766307	0.20729761170240066	0.17254188151437555	1.2014335875033877	0.22958305385901973	0.7638250590351364	FOXP1 KO	peak193224
211.88683192818905	-0.041665555861404115	0.11244231844088654	-0.3705504870331239	0.710972366150108	0.9387995757768575	FOXP1 KO	peak193225
58.63763117416817	0.11472059830069244	0.13542472183383827	0.847117104965893	0.3969298519240825	0.8372405944598627	FOXP1 KO	peak193226
26.057076474370394	0.09057689483740132	0.2383811671395613	0.37996665560569504	0.7039701671110863	0.9368066419482675	FOXP1 KO	peak193227
28.572271108780225	0.0175260578414325	0.23340517066309135	0.07508855862807978	0.9401442510170451	0.9901273993435232	FOXP1 KO	peak193233
22.250880503261993	-0.019958884732607977	0.2439972898407984	-0.08179961648602985	0.9348060610535192	0.9891946325953753	FOXP1 KO	peak193234
37.17825202582862	0.3380270291819746	0.28932492371748064	1.1683301418997365	0.24267362153626817	0.7708488628507746	FOXP1 KO	peak193235
210.00316053465923	0.2456929019224633	0.10190509104887188	2.410997324997564	0.01590896512377231	0.48128060019550456	FOXP1 KO	peak193236
306.5368334859219	0.06795048441282114	0.0751990579734635	0.9036081866451006	0.3662031987375386	0.8258150829762165	FOXP1 KO	peak193237
62.0089807148165	0.25784808150453276	0.13163591039152217	1.9587974188625288	0.05013651600140807	0.6213456742797445	FOXP1 KO	peak193238
408.67939832175176	0.03085107939926475	0.0814846393938397	0.3786122099669882	0.7049758538122257	0.9370601890580779	FOXP1 KO	peak193241
29.546742422662362	0.2651052597848963	0.2202361653340841	1.2037317276331463	0.2286932850561154	0.7636056391199143	FOXP1 KO	peak193242
66.66030956591811	0.2004412156591265	0.18148593486802764	1.1044449026029632	0.26940019167626555	0.7835030483263327	FOXP1 KO	peak193243
69.51975268059111	0.20789650274255908	0.22410004429041078	0.9276950542372336	0.35356577468294703	0.8209014498182047	FOXP1 KO	peak193247
155.39017179349577	0.1437778108779904	0.09791224230747249	1.46843548354747	0.14198596900720137	0.7152783513591677	FOXP1 KO	peak193249
34.13394651732002	-0.26726475859341564	0.22505123845986388	-1.187572929713427	0.23500170815038326	0.7665417148138485	FOXP1 KO	peak193255
32.753380129686846	0.14542395407981107	0.21786860608295924	0.6674846674533597	0.5044626001870475	0.8771348790554035	FOXP1 KO	peak193260
41.45461335942678	0.17834184438597456	0.22467711756389916	0.793769504966403	0.4273296286967093	0.8486531764085845	FOXP1 KO	peak193261
31.181273646183726	-0.12183885725736607	0.2337282397908395	-0.5212842802666813	0.6021687500523665	0.9098479720094982	FOXP1 KO	peak193262
45.371564595083726	-0.13836037685777638	0.18311322530225838	-0.7556001300801181	0.44988897791881827	0.8576784310333135	FOXP1 KO	peak193264
30.309102803774053	0.061020062314621704	0.2898211794979444	0.21054383403009544	0.8332432436665257	0.9685779740776617	FOXP1 KO	peak193265
163.58481762765484	0.2143897045141466	0.15037100886004257	1.4257382865183093	0.15394390058508217	0.7202193628777033	FOXP1 KO	peak193266
220.5336585914908	0.12411212727898065	0.12422905655276531	0.9990587606713812	0.3177662269569467	0.804466999936353	FOXP1 KO	peak193267
43.86371978589867	0.15863050100260476	0.18535662115499071	0.8558124334277856	0.39210153676998577	0.8358148782854783	FOXP1 KO	peak193268
32.01546600419268	0.3308203676699444	0.2262301360015754	1.462317857014596	0.14365412737383876	0.7161850233502653	FOXP1 KO	peak193274
26.38633928076796	-0.04548553604323522	0.24244074385431222	-0.18761506552119986	0.8511784153874945	0.9731320582446493	FOXP1 KO	peak193277
152.02948186740818	-0.17868097088290058	0.10205027344250903	-1.7509112406598515	0.0799612002529686	0.6657611129448703	FOXP1 KO	peak193279
71.92962196654025	-0.12566377712396168	0.14535534303230063	-0.8645280902817372	0.38729785609655937	0.834285488116887	FOXP1 KO	peak193280
34.448390841330706	0.05276410795312988	0.20883966722776476	0.2526536680198033	0.8005358539840932	0.961506170990713	FOXP1 KO	peak193281
95.55145885304772	-0.09190829325067497	0.13552112783500683	-0.6781842412245177	0.4976548830521881	0.8748446502784477	FOXP1 KO	peak193282
32.83374003886796	-0.19354088851562376	0.24187997189471488	-0.8001526004801585	0.42362238842363453	0.8472094550048013	FOXP1 KO	peak193286
52.77719567316291	-0.14225884970030736	0.17056710457736346	-0.8340344995173649	0.4042615432872338	0.8396978669533331	FOXP1 KO	peak193287
55.556751420133025	0.0999840610529862	0.16775574070274418	0.5960097736992117	0.5511686974641701	0.8932800122054046	FOXP1 KO	peak193292
58.34978611315575	0.3329083024316439	0.1706284650981814	1.9510713071238435	0.051048563882252145	0.6228594555513606	FOXP1 KO	peak193293
23.85106030461029	0.4878516485498004	0.23714876151568148	2.0571545279503436	0.03967136397858777	0.5963323040520877	FOXP1 KO	peak193295
102.35255601590512	-0.05934589682385131	0.13733200836667772	-0.43213448583229935	0.665643671645837	0.927562943465533	FOXP1 KO	peak193296
37.09578778128395	-0.14785130632173768	0.19567650770999792	-0.7555904796750589	0.44989476568496306	0.8576784310333135	FOXP1 KO	peak193297
69.72849482078922	-0.15241476097440307	0.1907816209734145	-0.798896456570322	0.4243504537703497	0.8475247753328609	FOXP1 KO	peak193298
80.23390935856766	-0.18068277434312222	0.15373859943568635	-1.1752596615705964	0.23989084760501866	0.769135253451195	FOXP1 KO	peak193299
134.8383746831868	-0.40767938680518867	0.1655098337125532	-2.4631732004106772	0.013771337306022247	0.46162527083047716	FOXP1 KO	peak193300
35.58167493831518	0.026410250658954942	0.2603747077909489	0.10143170541802145	0.9192077689710418	0.9861742195946156	FOXP1 KO	peak193301
61.69963374476372	-0.010937072547118168	0.2150706285058717	-0.0508533992907338	0.9594423394073649	0.9931864401155283	FOXP1 KO	peak193303
66.30537041370731	0.061576832972956914	0.22010826527155014	0.27975702274055386	0.7796639264391145	0.9566654999131723	FOXP1 KO	peak193304
534.5615467375732	-0.1053276450659441	0.07774692969644202	-1.3547498978697838	0.17549725426784685	0.7353933881527467	FOXP1 KO	peak193305
24.193607984471395	0.1890096309334793	0.3127475846343661	0.6043520085197489	0.5456096354823897	0.8915268588649655	FOXP1 KO	peak193306
75.37506904651907	0.06415600585414667	0.18411499647034504	0.3484561664398702	0.7274976275507301	0.9433846414016178	FOXP1 KO	peak193308
466.72080489660345	-0.1112894394631546	0.09570190546098487	-1.1628759001932762	0.24487985664319473	0.7715775262674179	FOXP1 KO	peak193309
32.78819437939783	0.19359326586360398	0.3008809399513153	0.6434215005275135	0.5199506359788557	0.8824223436175722	FOXP1 KO	peak193310
25.45582054387044	0.1982441079697651	0.21488491386515512	0.9225594500978673	0.35623683565248737	0.8221369817845864	FOXP1 KO	peak193312
43.769503939864066	-0.10807510007690231	0.1917698902577602	-0.5635665741459062	0.5730491404702127	0.9004892390902738	FOXP1 KO	peak193313
30.568404863833397	0.26810605456259606	0.2533875663020815	1.0580868606747957	0.2900158441070243	0.7931118420052391	FOXP1 KO	peak193314
69.42906062310293	-0.5218715303668141	0.16702171889589232	-3.124572862838911	0.0017806341594626632	0.18546968729009242	FOXP1 KO	peak193315
53.18577004906828	-0.06619252529090425	0.155556169133646	-0.4255216984292984	0.670456407244149	0.928396138936815	FOXP1 KO	peak193317
28.849424495861417	-0.020436014781241883	0.23242691518864023	-0.08792447623656575	0.9299367027151721	0.9882965999256276	FOXP1 KO	peak193319
74.03654033267588	-0.28071794535312794	0.14887375479520568	-1.8856107024323414	0.05934743411351765	0.6396332199274304	FOXP1 KO	peak193320
28.801687038748828	0.0396149424984551	0.2668486708540779	0.14845471169731972	0.8819839246740612	0.9796773849128393	FOXP1 KO	peak193321
40.562937035037855	0.6225358097275273	0.22219595150038518	2.801742360847867	0.005082744703325494	0.32451155890889555	FOXP1 KO	peak193322
53.77736826725816	-0.11854594330103171	0.16022408216924539	-0.7398759393473143	0.45937527513002896	0.8610540495451764	FOXP1 KO	peak193325
29.56065272129516	-0.16277623930504304	0.24999337872936017	-0.6511222022454548	0.5149676054604057	0.8806138360629209	FOXP1 KO	peak193327
26.352991339980957	0.10579488702742323	0.29378903989248306	0.36010494831985773	0.7187686524671119	0.941024590560392	FOXP1 KO	peak193328
44.14622183422323	-0.18722011809362957	0.1890097053145992	-0.9905317707469522	0.32191426816065005	0.8068303290672606	FOXP1 KO	peak193331
26.693484285151552	-0.11681465695830492	0.24625421056061966	-0.4743661303998252	0.6352388411838907	0.9193703846446288	FOXP1 KO	peak193333
50.585396404838335	0.025210393498296287	0.21457550299089373	0.1174896162278421	0.9064720721049995	0.9840775865544591	FOXP1 KO	peak193334
54.28770771567966	0.17629559149656765	0.16160732938887007	1.090888588798802	0.27532190888547287	0.7865238682617881	FOXP1 KO	peak193336
275.86281572251056	-0.04180123001921323	0.09558103865228548	-0.43733810187271593	0.6618661668450333	0.9266573277471847	FOXP1 KO	peak193337
148.08564593855093	0.04373697905317691	0.12389067491190739	0.35302882226023985	0.7240668328927136	0.9424813570073927	FOXP1 KO	peak193341
31.631673534432668	0.9044118490998777	0.2028346575005686	4.458862505276459	8.239575224646492e-6	0.0027840609175722206	FOXP1 KO	peak193344
135.89731858620678	0.0829200900505754	0.11006384239283798	0.753381748700163	0.4512205471130463	0.8581763735869342	FOXP1 KO	peak193345
37.67240295527242	0.45302742562488413	0.2279007376897256	1.9878278158171485	0.046830736266711255	0.6149631502737066	FOXP1 KO	peak193346
26.37348846335806	0.3681324006421732	0.2359659121673863	1.5601083955763593	0.11873426789906576	0.6993470283367618	FOXP1 KO	peak193347
56.766180515060164	0.38351893487579897	0.17703113153922	2.16639260869681	0.03028119829123467	0.5637656245889121	FOXP1 KO	peak193348
25.519775783446043	0.5065187077813424	0.253844750851397	1.995387756029917	0.04600060529470523	0.6130171165337845	FOXP1 KO	peak193349
130.54070062527984	0.017842732480605316	0.1218553907018044	0.14642546692307398	0.8835855242759085	0.9801532437421473	FOXP1 KO	peak193352
30.192965943759877	0.17171164899917166	0.28436923464710473	0.6038334252728205	0.5459543943378988	0.8915704468436705	FOXP1 KO	peak193353
50.054620143967014	0.15174639674206242	0.18238920077054716	0.8319922237773573	0.40541333381099853	0.8404032943735033	FOXP1 KO	peak193354
35.55172489390455	0.21506352352342917	0.2302367719207013	0.9340971979814843	0.3502537572006108	0.8194996780688616	FOXP1 KO	peak193355
41.91699975136601	-0.009986409704746358	0.20381113451626343	-0.048998351971538026	0.9609206093000373	0.9932327427159489	FOXP1 KO	peak193357
19.45491938175861	0.017906333479458483	0.34037888767706864	0.052607062681416815	0.9580449895591142	0.9930506824065718	FOXP1 KO	peak193359
63.09156749401586	-0.15407483560234003	0.20587027462424765	-0.7484073933624262	0.4542144643753988	0.859156344318193	FOXP1 KO	peak193361
26.220665080175944	0.2938400924264441	0.22008184600647837	1.3351400751963638	0.18183050530594957	0.7401400109606429	FOXP1 KO	peak193362
25.005389347252233	0.309355071864514	0.2881733603364545	1.0735033644446834	0.28304532993572806	0.7898752972128644	FOXP1 KO	peak193363
29.11823151042753	0.18089881557410556	0.25540163218002526	0.7082915407783893	0.4787642291898141	0.8682449890298873	FOXP1 KO	peak193365
42.08597925752625	-0.3652198035019985	0.19217800267657112	-1.9004245981089247	0.057377421401855595	0.6369137475755219	FOXP1 KO	peak193366
24.59435572783866	-0.21364621197270914	0.2884572338604045	-0.740651253960581	0.4589049226179161	0.8609414053260975	FOXP1 KO	peak193367
93.3222907915701	-0.16766365952105236	0.1455813896914351	-1.1516833290053172	0.24945122525101568	0.7747875645996408	FOXP1 KO	peak193368
23.13690542957987	0.13780116124529723	0.23815660123779944	0.5786157533702068	0.5628484727293406	0.8965728854262413	FOXP1 KO	peak193369
37.11807065935622	0.28905781565726396	0.18210514923935786	1.5873126974423342	0.11244184086542224	0.6953598298541315	FOXP1 KO	peak193371
25.404813499736736	0.5304156293316674	0.2910528169420094	1.8224033524380892	0.06839380628890952	0.6506525248358055	FOXP1 KO	peak193373
95.25976669428921	0.234722226126586	0.14425733694013884	1.6271077167048118	0.10371422241108325	0.6882390874445397	FOXP1 KO	peak193374
53.076702497127606	0.09821340300135187	0.1738594910621224	0.5649010151896675	0.5721410931440181	0.9002608598670216	FOXP1 KO	peak193375
82.14955358016235	-0.026074633530010452	0.15083330835291342	-0.17287052717163853	0.8627531987439209	0.9758958983689565	FOXP1 KO	peak193376
29.195399104541984	0.1461174588343127	0.22406757100005778	0.6521133700078136	0.5143280396274501	0.8804338352789531	FOXP1 KO	peak193378
96.52134867895035	0.14690686914329892	0.12955755569930108	1.1339120157859803	0.2568314563625319	0.7782939185772567	FOXP1 KO	peak193379
81.49369569433918	0.05986206830293951	0.14125546432001723	0.42378585912486	0.6717219918746538	0.9286865245639239	FOXP1 KO	peak193383
27.353585132836653	0.2643967593789149	0.2761056501978536	0.9575927156487081	0.3382681737614963	0.8138814310453334	FOXP1 KO	peak193384
132.07728059270528	0.157978618559922	0.14173046974150041	1.1146411837063428	0.26500421459863044	0.7824373287275465	FOXP1 KO	peak193385
52.92078660417783	0.17087735595613807	0.21192387030552692	0.8063148134742311	0.42006135120041016	0.8458012760832304	FOXP1 KO	peak193386
84.18977701371861	0.10888439063537353	0.1698389069190353	0.641103929662479	0.5214551612507572	0.8831936121270297	FOXP1 KO	peak193387
39.097956906028486	0.07825182938946039	0.2666875660291835	0.29342136401251395	0.7692000976106964	0.9542335102949592	FOXP1 KO	peak193388
25.640729059130255	-0.19785468954444504	0.2338005765816034	-0.8462540701878374	0.3974110242085577	0.837383493706504	FOXP1 KO	peak193390
43.47565906535093	0.046607538406234	0.18521883979643933	0.25163497653617195	0.8013232209708769	0.9617446328981967	FOXP1 KO	peak193393
61.24492541625466	0.34080847391957797	0.2440853783327053	1.3962674710282414	0.16263396551880344	0.7259625662315188	FOXP1 KO	peak193395
197.3252240028267	0.07674090091960377	0.11946055742776977	0.642395302449548	0.52061654901177	0.8827054893832064	FOXP1 KO	peak193396
32.80899763754665	0.4034296322207133	0.2618798935199687	1.5405139615651755	0.12343512225657546	0.7028850495763564	FOXP1 KO	peak193397
50.14332957219174	-0.23725246328085006	0.18659604475275102	-1.271476378801176	0.20355922559674672	0.7506679100473601	FOXP1 KO	peak193400
47.77928675275404	0.06446311559854544	0.2336482080386126	0.2758981810290293	0.7826262710418969	0.9572511587608742	FOXP1 KO	peak193403
76.62732337529111	0.2470438000312098	0.14127883160249366	1.7486257299062298	0.08035573571327115	0.6663071592127642	FOXP1 KO	peak193404
209.99507936124053	-0.16617668177655778	0.10198603562539404	-1.629406229564046	0.10322705090218572	0.6878970278662782	FOXP1 KO	peak193405
162.44089630067324	-0.1353477649664917	0.09294485914072304	-1.4562157199202228	0.14533299523303486	0.7168059858672983	FOXP1 KO	peak193406
161.94432894526184	0.2571266871005888	0.1399888703999452	1.83676521116274	0.0662445637085539	0.6477383911307601	FOXP1 KO	peak193407
466.96606758300567	-0.05722291216019768	0.06107382729795843	-0.9369465561905357	0.3487860495049047	0.8187251073287651	FOXP1 KO	peak193408
260.6678474935994	-0.0031449772251736295	0.08691819590112787	-0.036183185725013646	0.9711362930578888	0.9949685949726482	FOXP1 KO	peak193409
115.44934857029949	-0.04339883406828666	0.09740444079248993	-0.44555293080264563	0.65592021730177	0.9250798741186071	FOXP1 KO	peak193410
160.80077500080688	0.13371417347369335	0.12007766408265405	1.113564079508182	0.26546624363719384	0.7826465795460602	FOXP1 KO	peak193411
109.42330891997226	0.40753833741041573	0.14889841418018993	2.7370226852599773	0.006199801757006669	0.35223689922486817	FOXP1 KO	peak193412
161.79092101273935	0.24553586292910326	0.16472578073508426	1.4905733749350358	0.13607353891839014	0.710363336655417	FOXP1 KO	peak193413
58.791700113994004	0.4199543279818551	0.34949955354026113	1.201587594970927	0.22952335004593535	0.7637638171303514	FOXP1 KO	peak193414
61.370848939729314	0.09359025497165396	0.16200704780358258	0.5776924907928872	0.5634717498309474	0.8967621870944288	FOXP1 KO	peak193415
95.20131957177018	0.19949552743678245	0.13895784786015694	1.435654988249018	0.15110053936065154	0.7189644860007985	FOXP1 KO	peak193417
178.9590766425631	-0.012759097217418691	0.10867761653391218	-0.11740317486110209	0.9065405682976568	0.9840775865544591	FOXP1 KO	peak193418
67.24970586769787	-0.20387941347951807	0.1867549946688701	-1.0916945693528077	0.27496737298452434	0.7865238682617881	FOXP1 KO	peak193420
29.184048932728334	-0.09220441719203387	0.24906198064226895	-0.37020671302083763	0.7112284751129162	0.93891114475939	FOXP1 KO	peak193421
147.94865079780638	-0.01057188725219702	0.1053175611250906	-0.10038104888927589	0.9200418145622485	0.9863203417743244	FOXP1 KO	peak193423
30.514385178123245	0.19999137585042726	0.24975912808857387	0.8007370036121478	0.42328391562151924	0.8470522555631638	FOXP1 KO	peak193424
72.84522326311253	0.21142000712737563	0.21125982279041888	1.0007582337940124	0.31694370621535933	0.8043548904468897	FOXP1 KO	peak193425
60.26254641158544	0.3632048433783399	0.16924784389911599	2.1459939164414785	0.03187346406121744	0.5706429682150864	FOXP1 KO	peak193431
52.22684018892209	0.028759065454161965	0.16149378894955943	0.17808155744704524	0.8586589255478932	0.9750351145075026	FOXP1 KO	peak193432
48.93441224471114	0.10858807841291375	0.17336285394915557	0.6263630064878882	0.53107686824079825	0.8860004136816643	FOXP1 KO	peak193433
47.85204092926149	-0.14573695463924616	0.1735182632554086	-0.8398940371177529	0.40096780124139947	0.8380116555627838	FOXP1 KO	peak193434
28.849496308189025	-0.21110542625771056	0.30137595591633076	-0.7004720254336365	0.48363256955599665	0.870045390492996	FOXP1 KO	peak193437
35.71288976277783	0.31921320592100355	0.18862986270733306	1.6922729059940838	0.0905939512892889	0.6756521400210442	FOXP1 KO	peak193438
23.255185014818945	-0.27598247302367446	0.34219370192419873	-0.8065095046220602	0.4199491299012319	0.8457578911625713	FOXP1 KO	peak193439
21.56055895134338	-0.7241755991828401	0.31713608022232553	-2.2834853690414634	0.0224017937202711	0.532300385055482	FOXP1 KO	peak193440
25.25548856449693	0.2514707265291656	0.23749409247380923	1.0588504493302193	0.2896678937078497	0.7929419757566751	FOXP1 KO	peak193443
57.483365364524865	0.22009758328899376	0.16580878754564657	1.327418085295399	0.18437042042159643	0.7410835711738887	FOXP1 KO	peak193444
28.159630984678767	0.27653353064376895	0.2079175433665656	1.330015380935081	0.18351320365066073	0.7408339230064711	FOXP1 KO	peak193445
26.710151198698163	-0.5020901159382377	0.29972051877198025	-1.6751943376963627	0.09389610816734505	0.6788964486003705	FOXP1 KO	peak193448
459.1184758912523	-0.07770403335756125	0.06937737444488767	-1.1200198044290095	0.26270532275347575	0.7816487736282508	FOXP1 KO	peak193449
211.29484417667945	0.11677444508030148	0.07697917131175279	1.5169615766242075	0.12927638532629143	0.7055629556721091	FOXP1 KO	peak193450
118.56022388561192	0.18541008163401013	0.1090111442629912	1.700836028165205	0.08897378187668584	0.6730240952690071	FOXP1 KO	peak193451
27.878054863361474	0.011879934711431095	0.23271345438474217	0.05104962556995158	0.9592859765841579	0.9931864401155283	FOXP1 KO	peak193452
68.80580704329095	-0.07841099541826513	0.15500912910907147	-0.5058475966476245	0.6129636422839208	0.9129471855591734	FOXP1 KO	peak193456
43.96724457747736	0.18794558177553955	0.25814017398197386	0.7280756763907037	0.46656726251733666	0.8639373839548328	FOXP1 KO	peak193461
30.766667900579037	0.3878649067509505	0.24135457767398807	1.607033562358459	0.10804700588174153	0.6917621081841242	FOXP1 KO	peak193462
81.32693821534045	0.15292366174550678	0.16397757863823997	0.9325888515702513	0.3510322916739573	0.8197451477243075	FOXP1 KO	peak193463
172.79474629486668	-0.10169950351199841	0.11735578924623913	-0.8665912790941206	0.38616599352170705	0.8339129977735885	FOXP1 KO	peak193466
73.77526309644719	-0.08833927612596033	0.164425569894646	-0.5372599662118418	0.5910880546659617	0.906694473082286	FOXP1 KO	peak193467
34.576263355982626	0.6113616818759652	0.3470758382312324	1.7614642522844175	0.07815985833115892	0.66418566118916	FOXP1 KO	peak193470
55.73324680524574	0.3496233409881119	0.22188520324406127	1.5756947100413263	0.11509617716605694	0.6976899529456391	FOXP1 KO	peak193472
53.473287772135	0.2550970446799389	0.2311864969924594	1.1034253643639895	0.26984248680186745	0.7835605901738245	FOXP1 KO	peak193474
102.87820632619749	0.4303291959378267	0.2170074848363345	1.9830154534180142	0.04736570341413986	0.616041973745978	FOXP1 KO	peak193476
642.1594505290763	0.06456542423548974	0.05869620112614151	1.0999932363039122	0.27133506887556325	0.784269041729271	FOXP1 KO	peak193477
264.0097869104914	-0.004132237243893506	0.0819060048884164	-0.050450968149685804	0.9597630213576419	0.9932245946808019	FOXP1 KO	peak193478
790.6666144866738	0.00871802182227084	0.05816793157277148	0.14987677207266834	0.8808618378984528	0.9795009424261161	FOXP1 KO	peak193479
76.17375060361589	-0.038690651013983335	0.12278017597172075	-0.3151213191199101	0.7526695422116425	0.9497832323371085	FOXP1 KO	peak193483
27.996990775877762	0.12501967081994153	0.20276515414170532	0.6165737468508506	0.5375159152825243	0.888544986931928	FOXP1 KO	peak193485
47.18437152024601	0.1027495166896546	0.18876434566593606	0.5443269295754326	0.5862165187237239	0.9051356976775078	FOXP1 KO	peak193486
44.79938908361236	0.02222318234742963	0.21466722646461092	0.10352387140518278	0.9175472046365162	0.9857289075978053	FOXP1 KO	peak193487
19.163650960943396	0.5148908223905696	0.2836705530544041	1.8151014155206326	0.06950832571216571	0.6525110079341684	FOXP1 KO	peak193491
34.241487132804956	-0.09978249799908043	0.2020931789586841	-0.49374500670049803	0.6214862756377988	0.9153696146761686	FOXP1 KO	peak193492
68.53569338452932	0.05258424270143761	0.13888351245594802	0.37862120399724647	0.704969173969825	0.9370601890580779	FOXP1 KO	peak193493
24.510888425519244	-0.22658087538032676	0.25712103751345866	-0.8812226240665612	0.3781973362724411	0.8309694790935428	FOXP1 KO	peak193496
88.97305050301914	0.4208870558760733	0.13697492104023892	3.072730779325873	0.0021210975263348925	0.20604989483950192	FOXP1 KO	peak193498
33.13179682455636	-0.20506589179361615	0.22694434753547904	-0.9035955026884177	0.3662099268755946	0.8258150829762165	FOXP1 KO	peak193499
143.5567660504631	-0.033114435303064016	0.13958986439307508	-0.23722664569553656	0.8124809659459946	0.9640251781427818	FOXP1 KO	peak193500
48.928707155373196	-0.2739875454815422	0.22900646818841064	-1.196418370402203	0.23153333602989468	0.7646359490477591	FOXP1 KO	peak193502
43.39502963555995	0.16168194290103508	0.20426433971005628	0.791532888856347	0.4286330918264472	0.8493317528141728	FOXP1 KO	peak193504
327.21894895804724	0.04590040963670536	0.09193270596369381	0.4992826998351643	0.617580241025564	0.9142212983088499	FOXP1 KO	peak193505
1175.0456701810836	-0.11786639573007739	0.09310049167301566	-1.2660126022109923	0.20550857045987417	0.7516566994561215	FOXP1 KO	peak193506
130.49652964421153	-0.03415187662347725	0.09643824569464642	-0.3541320808718643	0.7232399008743657	0.9422812184870886	FOXP1 KO	peak193507
99.74931211671431	0.08579035415761402	0.13067542580586386	0.6565148238741327	0.5114929327733182	0.8796646647196311	FOXP1 KO	peak193508
82.31881772884445	-0.2918620493645784	0.19843759781128517	-1.4708001537195596	0.14134517087546908	0.7146102073044834	FOXP1 KO	peak193510
29.30067388266798	0.2362018865087247	0.24164497096102533	0.9774748697204274	0.3283341130896894	0.80976051309033	FOXP1 KO	peak193511
35.21689061140374	0.15676236793531767	0.18532346807492697	0.845885141065556	0.3976168224548637	0.8375147085755745	FOXP1 KO	peak193513
25.27012732984948	0.3623735163616196	0.20431172840419354	1.7736305164269845	0.07612428654098148	0.662389688290315	FOXP1 KO	peak193514
24.88942851002594	-0.25459584178570766	0.2587099394055348	-0.984097643757791	0.32506750534943135	0.8083922825803306	FOXP1 KO	peak193515
34.52534666505851	0.43643867697402206	0.18777120662606753	2.3243109783235156	0.02010883284355416	0.5180019717044231	FOXP1 KO	peak193516
32.648145818829015	-0.18088005465078483	0.2182850240552269	-0.8286416140258047	0.40730723297535887	0.8411158257066629	FOXP1 KO	peak193518
81.04645241100022	0.13939535457129512	0.14090349876392186	0.9892966164370867	0.32251803903523946	0.8072406690511588	FOXP1 KO	peak193521
35.09705283597835	0.11699051916038095	0.1943713484819548	0.6018917915324449	0.5472461685581382	0.8918338967804725	FOXP1 KO	peak193523
122.70575705139797	0.12206603880920261	0.11929365506215381	1.0232399933223972	0.30619438784260833	0.7993786745129169	FOXP1 KO	peak193524
210.2242055486238	-7.862702987775987e-5	0.08157506485626383	-9.638610771110213e-4	0.9992309502468925	0.9998856867976907	FOXP1 KO	peak193525
264.70249229082395	-0.04970909732854297	0.07265447617811012	-0.684184924913404	0.4938584003402773	0.8736419647717689	FOXP1 KO	peak193526
49.6798001420737	0.37954544648495403	0.17835827614970762	2.1279945886356124	0.03333753224612498	0.5778301311282433	FOXP1 KO	peak193527
44.77765101678123	0.051820669140547865	0.20826068726961872	0.2488259777682368	0.8034953956083494	0.9621333884725823	FOXP1 KO	peak193528
103.77642408151362	-0.02757568917188479	0.14440325290962402	-0.19096307469710025	0.8485545228557728	0.9726711624783067	FOXP1 KO	peak193533
37.41309334686582	-0.030381675946252806	0.18737231023211734	-0.1621460284532752	0.8711908602894471	0.97735525966148	FOXP1 KO	peak193534
44.47441749856807	-0.11390769049035274	0.19914370286297584	-0.5719874083526951	0.5673305052038804	0.8981514822282131	FOXP1 KO	peak193543
57.600005930170084	-0.10258938615480631	0.20819954002422583	-0.4927454985869284	0.6221924247679989	0.9155152835732221	FOXP1 KO	peak193548
28.09898378611481	-0.18517421380625126	0.2381291561076031	-0.7776209214909275	0.4367925234968457	0.852832143790631	FOXP1 KO	peak193552
74.37331967762901	0.1717124860526666	0.15510884031594555	1.1070451284588332	0.2682744174508813	0.7835030483263327	FOXP1 KO	peak193553
29.40729026949917	-0.08400103622019339	0.2678330580100651	-0.31363206933565557	0.7538004998074753	0.9500165478860884	FOXP1 KO	peak193555
38.31469331203202	0.08479525237453085	0.2114329416907662	0.4010503363215235	0.6883830644009955	0.9328841766513256	FOXP1 KO	peak193556
25.58713128208374	0.26634171088274716	0.2582503157829658	1.0313315980863365	0.30238534543665957	0.7981853874835134	FOXP1 KO	peak193557
69.83981291072617	-0.3553655703027556	0.18577200182325115	-1.9129124239123	0.05575926480244919	0.6335642143337926	FOXP1 KO	peak193558
111.23848291939579	0.28184262736569476	0.12715652897452887	2.216501422606082	0.02665718056202613	0.5491809836186954	FOXP1 KO	peak193562
18.237183306718347	1.0665140948601555	0.3366935643978958	3.167610574224628	0.0015369724891614665	0.1707285408854229	FOXP1 KO	peak193563
37.57299773057743	-0.11447396141602158	0.18239795291204605	-0.6276055163361508	0.530262394115137	0.8857261879022172	FOXP1 KO	peak193566
72.91944239360608	-0.060470814984003654	0.17452576387377577	-0.3464864650455771	0.7289771543439598	0.9436969697495936	FOXP1 KO	peak193567
25.534995318000412	0.10919821790006656	0.21971443126524298	0.4970006625019575	0.6191885841408096	0.9146906312104227	FOXP1 KO	peak193571
38.91574700531152	0.4593614746534637	0.2190220462604987	2.0973298464535026	0.035964386528062046	0.5873801830463449	FOXP1 KO	peak193572
153.7981897494634	0.04438095736517762	0.10456197164476273	0.4244464470884005	0.6712402532622312	0.9285659422984293	FOXP1 KO	peak193573
269.6268284387026	0.004270620684596192	0.0762591128065128	0.05600144726875797	0.9553406542186856	0.9925195160348993	FOXP1 KO	peak193574
216.0201128670308	-0.02417202341233836	0.0873245812503821	-0.27680663412551537	0.7819285868535932	0.9570651059364389	FOXP1 KO	peak193575
33.635088496621584	0.014150482654374304	0.2106718327222942	0.06716836546928107	0.9464476689294583	0.9911073039305324	FOXP1 KO	peak193576
51.653514433519334	0.07737865004153092	0.15675772792474785	0.4936193645182	0.6215750222842021	0.9154424944699245	FOXP1 KO	peak193577
38.10456011990099	-0.01742089292273089	0.1817818590002583	-0.09583405637141236	0.9236523687586553	0.9870086788248226	FOXP1 KO	peak193581
27.936299437800574	-0.034430805248073335	0.2463352251391624	-0.1397721549105383	0.8888400144563112	0.9808349140023909	FOXP1 KO	peak193583
266.07653983003274	0.02786928823455461	0.08722504724842223	0.3195101534904439	0.7493396932039627	0.948991230429337	FOXP1 KO	peak193584
166.58894559373888	-0.17716053119559913	0.09595714998466326	-1.8462462799688666	0.06485645392895988	0.6461494320732544	FOXP1 KO	peak193585
408.3040733557153	-0.07129795375404413	0.06313860503889002	-1.1292291571872453	0.2588011768391922	0.7796723932495396	FOXP1 KO	peak193586
48.754008957648	-0.43002526641023786	0.16636977150529927	-2.5847560077735667	0.009744793026576886	0.4115821610252821	FOXP1 KO	peak193587
29.00682896782436	-0.27362053529980923	0.20157089800442657	-1.3574406722829624	0.17464123232801104	0.7342469170905311	FOXP1 KO	peak193588
77.94802493604182	-0.06511568939771095	0.1566382700831568	-0.4157074089438172	0.6776241191064566	0.92999867998765	FOXP1 KO	peak193589
71.64503829650577	-0.11395275723918201	0.16584554522075998	-0.6871017071184966	0.4920186385430547	0.8731984218058093	FOXP1 KO	peak193591
25.099217693960835	0.11203435168776057	0.2989779205456898	0.37472449966632065	0.7078653696411938	0.9380223667158761	FOXP1 KO	peak193592
44.856281190983744	-0.18631909409971772	0.21714480770986902	-0.8580407519974501	0.39086996120579026	0.8352931341169119	FOXP1 KO	peak193593
164.71771724788292	-0.34103073347552565	0.11305430543029421	-3.0165214157703586	0.002556931553767768	0.23021527474790204	FOXP1 KO	peak193594
26.76076210056555	0.03764662472677511	0.22725450307442496	0.16565843236314656	0.8684257601414118	0.9770216748616578	FOXP1 KO	peak193595
103.04287150578094	0.4178594872815023	0.18456138224637647	2.264067824999757	0.023569943532187682	0.5372753790482092	FOXP1 KO	peak193602
159.50471461454242	0.016060183668802686	0.10866631658827554	0.14779357737552581	0.8825056781863222	0.9798840985577629	FOXP1 KO	peak193603
1385.3908262489033	-0.056175251099531795	0.07193755842300142	-0.7808890422609928	0.4348677574219207	0.8519738114470383	FOXP1 KO	peak193604
129.56950533893814	0.09385742795738763	0.10367993512998289	0.9052612527170196	0.3653269985289099	0.8253342607724313	FOXP1 KO	peak193605
169.12026227361616	0.07473115884758268	0.12969711879325452	0.5761975249944365	0.5644816779342336	0.8971956232687757	FOXP1 KO	peak193606
161.2405672000058	0.09441375367509171	0.1047496615585427	0.9013275295627142	0.36741420070007563	0.8261639965759061	FOXP1 KO	peak193607
754.58682672976	-0.09414011725187249	0.07654148028981735	-1.2299228718260937	0.21872598847318245	0.7582598197910319	FOXP1 KO	peak193608
392.4474039128844	0.06663237655593948	0.07816561433021978	0.8524512616819362	0.3939636789982348	0.836471221163338	FOXP1 KO	peak193609
134.9996624492273	0.10510744628840799	0.16597469812833052	0.6332739114677565	0.5265547867394893	0.8847552358843055	FOXP1 KO	peak193610
231.88345657966525	0.09103091168878988	0.12339454259583565	0.7377223479562702	0.4606831889124007	0.8616207526083238	FOXP1 KO	peak193611
28.005212018131502	-0.27596129187427626	0.20885234351520454	-1.3213224579124063	0.18639386884893308	0.7417065105491435	FOXP1 KO	peak193613
33.05583233392076	0.19975454381367264	0.18997268292210637	1.0514908814315007	0.29303319520922594	0.7941189817318127	FOXP1 KO	peak193616
45.277982681659914	-0.3690154045917046	0.18750507734499788	-1.9680288652276803	0.049064716577572304	0.618051953459728	FOXP1 KO	peak193617
31.60227893126538	0.18161350757506636	0.2220545101062294	0.8178780403432638	0.4134268305983663	0.8437791891608267	FOXP1 KO	peak193618
38.302137544474945	0.281778558627222	0.23162962622227853	1.216504828086279	0.2237926729667406	0.761041980080843	FOXP1 KO	peak193622
42.80830190237525	0.3715244410473917	0.3050328910147767	1.2179815750734695	0.22323097451045176	0.7608539368126921	FOXP1 KO	peak193624
35.91500180693288	0.5971167229558166	0.23293591846791908	2.5634377337905234	0.010364128907606069	0.4184116988079026	FOXP1 KO	peak193625
193.62549407971287	0.048564229919977636	0.10950759773394322	0.443478177997914	0.6574198998942771	0.9255524330988419	FOXP1 KO	peak193626
29.443058237811893	0.23408520413626194	0.1847236807157063	1.2672181673151266	0.20507729149993495	0.7514041693221502	FOXP1 KO	peak193627
38.25028547256712	0.545887582571108	0.22929734582154274	2.3806973456899967	0.01727990255168668	0.4929824935934498	FOXP1 KO	peak193628
23.86105256359428	-0.25768930965511794	0.24643249059943106	-1.0456791189680605	0.295709206632273	0.7955984896725522	FOXP1 KO	peak193629
146.0837656861708	3.2192926070745886e-4	0.13579038058682016	0.0023707810473483962	0.9981083921772729	0.9996855464757185	FOXP1 KO	peak193630
30.426543931626167	0.2923438584498819	0.2514742001815897	1.1625202833482726	0.24502419050431853	0.7716568488650345	FOXP1 KO	peak193632
22.74357016816824	-0.05848491506576362	0.26755019445456246	-0.21859417887919347	0.8269661877278192	0.9669494055794183	FOXP1 KO	peak193639
63.502099908461545	-0.2579077901009719	0.17786018436094073	-1.4500591631997104	0.147042021610057	0.7171580676458473	FOXP1 KO	peak193642
24.318408100870183	0.08128487097449529	0.2403520149501393	0.33819092796604067	0.7352193119538508	0.9455375933962465	FOXP1 KO	peak193650
39.126948756042	-0.23746171790744466	0.2144570530487219	-1.107269332165524	0.2681774994639828	0.7835030483263327	FOXP1 KO	peak193651
38.62374404313164	-0.08522677170843031	0.22143280882555857	-0.3848877325833439	0.70032059507278	0.93565246020845	FOXP1 KO	peak193652
87.58077227952668	0.025410468644390553	0.1587444311201738	0.16007155945618115	0.8728247045283642	0.9779001318241807	FOXP1 KO	peak193653
25.786603901996852	0.4767275609623497	0.26965357375559307	1.7679259886035965	0.07707327745734517	0.6627705520536219	FOXP1 KO	peak193656
43.19285507442511	0.4045488038405974	0.22590457199194636	1.7907951143858205	0.07332617956785582	0.658263717019798	FOXP1 KO	peak193657
23.188919716127558	-0.2726344425303924	0.2446373730925693	-1.1144431412253153	0.26508912427751063	0.7824373287275465	FOXP1 KO	peak193658
24.282097783824835	0.45897531328783137	0.26853244225764383	1.7091987449600852	0.08741414127681836	0.6716895182693482	FOXP1 KO	peak193659
33.764837036539916	-0.2836018983126405	0.24549255510599194	-1.1552362481631866	0.24799369463799767	0.7737558904995396	FOXP1 KO	peak193660
82.71919158464578	0.050183633373220196	0.14434255066249005	0.34767040725615567	0.7280877233895363	0.9434742352506609	FOXP1 KO	peak193663
45.98218200080878	0.0820457144239995	0.18404820487624826	0.4457838340730681	0.6557534003069594	0.9250798741186071	FOXP1 KO	peak193671
28.27474714729881	-0.06452739238632349	0.29863453130069617	-0.21607478581018694	0.8289294534738876	0.9674193844060537	FOXP1 KO	peak193672
47.05324204570924	-0.4706434041370057	0.2233746777557985	-2.1069684749653255	0.03512031229702922	0.5842733329256028	FOXP1 KO	peak193673
68.50051910679043	0.344421841717385	0.15947725253655184	2.1596925971523384	0.030796474665384113	0.5661255501119062	FOXP1 KO	peak193674
122.91004079482605	0.20005981142674809	0.11879595544889142	1.6840624806693703	0.09216959436463819	0.6772398069304805	FOXP1 KO	peak193675
40.68132859731286	0.28854082368821105	0.20032782822538717	1.4403431926770363	0.1497703270105996	0.7177379912368872	FOXP1 KO	peak193676
32.685530278818526	-0.029958868899489625	0.20286405713547334	-0.1476795314188308	0.8825956860551687	0.979909996821383	FOXP1 KO	peak193677
74.26131736491197	-0.2049392208422521	0.136141303143902	-1.5053419947481361	0.13223617371700605	0.7082114928004045	FOXP1 KO	peak193678
107.43864284115483	0.03350048103432826	0.10719716580471474	0.3125127495941208	0.7546508751569394	0.9503971288875929	FOXP1 KO	peak193679
86.94640837238276	0.197001658252551	0.12223740343519977	1.6116315687038059	0.10704213686534943	0.6916479079352976	FOXP1 KO	peak193680
60.19912254870916	0.2987624478558531	0.16337886204969065	1.8286481133953938	0.06745234005713521	0.6495538289226455	FOXP1 KO	peak193681
93.66506760860413	0.13748093999676533	0.10942451576715083	1.2563998024840886	0.20897105322640766	0.7538132688215081	FOXP1 KO	peak193683
122.14520715165395	-0.14287140508429808	0.10123874808414249	-1.411232436078264	0.15817608896740337	0.7228928635409027	FOXP1 KO	peak193684
39.18092848179639	0.03729946913140348	0.19549508600880583	0.1907949191609009	0.8486862694862938	0.9727291287680806	FOXP1 KO	peak193685
40.30295704209722	-0.05912375343959241	0.1970206177287665	-0.3000891689467071	0.7641091406323295	0.9529614164243848	FOXP1 KO	peak193686
41.00697706130965	-0.012658994063016609	0.18450930824759723	-0.06860897254044884	0.9453008766445141	0.9908681137674678	FOXP1 KO	peak193687
60.690296355637436	-0.054925853372500964	0.14352368656614867	-0.3826953911693606	0.7019456321083084	0.93643745344683	FOXP1 KO	peak193688
40.59541369088351	-0.08301853803830575	0.20547099337099797	-0.40404018434080213	0.6861831695848575	0.9322669627276091	FOXP1 KO	peak193689
35.601038079968475	0.0581259072345998	0.17305536074516406	0.33588041990906137	0.7369610428137658	0.946013299843209	FOXP1 KO	peak193691
31.94314717009037	0.5197617998443352	0.23386539291337377	2.222482742612801	0.026250699025623096	0.5490653901077165	FOXP1 KO	peak193697
19.032797630106387	0.2658399840478515	0.32031092178614085	0.8299435516137115	0.40657069969843107	0.8410005005346746	FOXP1 KO	peak193698
17.06168014875192	-0.1801549293199821	0.3112684131130197	-0.5787767782738973	0.5627398019436696	0.8965728854262413	FOXP1 KO	peak193704
36.04368988461006	-0.31283992004657	0.20948392284372108	-1.493383911279695	0.13533672193916696	0.7096610549135208	FOXP1 KO	peak193707
22.543232976400493	-0.2851434981778974	0.3024635199016636	-0.9427368241651184	0.34581553296795103	0.8172866997918136	FOXP1 KO	peak193708
62.12075453467003	-0.04060016362700437	0.14155980383668199	-0.28680573529082387	0.7742610712280741	0.9556876579837896	FOXP1 KO	peak193709
146.8798721064493	-0.15934641479089237	0.10790310214457391	-1.4767547144047088	0.13974139969463356	0.7129177515102583	FOXP1 KO	peak193710
38.271105938116285	-0.04440253273127258	0.20921878582421166	-0.21223014251014802	0.8319274919981775	0.9682499635030601	FOXP1 KO	peak193713
65.7090427920749	0.3110073952087652	0.15909682797333924	1.9548308987083167	0.050603032846808296	0.6219510614990346	FOXP1 KO	peak193714
36.945450116836724	-0.2952285921816997	0.22923648682756248	-1.2878778429534135	0.19778848948605848	0.7479816339617944	FOXP1 KO	peak193716
28.760365504019987	0.17922406124508353	0.24542247102764717	0.7302675280491887	0.46522667276125856	0.8633740064933628	FOXP1 KO	peak193718
28.90998801721713	0.4269806008096217	0.22654463676606104	1.884752633762585	0.05946324260552027	0.6396332199274304	FOXP1 KO	peak193723
23.958377892264025	0.6712988211768117	0.2127566283064558	3.1552428073350987	0.001603645853289244	0.1751191286754248	FOXP1 KO	peak193724
38.8669457793926	0.13291110892669125	0.20075782031302944	0.6620469813801079	0.5079411127407767	0.8783111009657885	FOXP1 KO	peak193725
49.68274960118652	-0.07434366609356642	0.16619881216900795	-0.44731767407558953	0.6546457076354518	0.924898883246192	FOXP1 KO	peak193726
180.09350588217924	-0.10032520109107329	0.11398319232486215	-0.880175392922297	0.3787643016390176	0.8310519584475515	FOXP1 KO	peak193728
52.05135038280869	0.12349521754614602	0.143523942053093	0.860450289892833	0.38954087434463197	0.8349156976335161	FOXP1 KO	peak193729
172.48796977984293	0.009213383171775058	0.10144235332782292	0.09082383116646481	0.9276325737758828	0.987806093561829	FOXP1 KO	peak193731
158.23790041547846	-0.13878728997259202	0.13021844595736018	-1.0658036114026248	0.28651242805504823	0.7913508343355882	FOXP1 KO	peak193732
38.381239875528216	0.2880262483060181	0.1888474406416498	1.5251795170079454	0.1272143280633949	0.7044376334207924	FOXP1 KO	peak193737
189.40762552463823	0.025299900963557508	0.09773508365063723	0.25886201779899487	0.7957417048984543	0.9602950113725273	FOXP1 KO	peak193738
223.4105769708939	0.00966398186035038	0.09013163015456875	0.10722075972416566	0.9146138464873508	0.9851271536810161	FOXP1 KO	peak193739
62.50595346053604	-0.01674039432267922	0.15653772820178855	-0.10694159494316686	0.9148353143911739	0.9851999574249524	FOXP1 KO	peak193740
31.061354389254692	0.09163035891580092	0.2352742169801655	0.38946196524171495	0.6969344413434835	0.9350075887307182	FOXP1 KO	peak193744
62.76122183628339	-0.31271173430404814	0.18551688730064608	-1.685624089828932	0.09186822625673506	0.6767115994982776	FOXP1 KO	peak193746
51.60265006238192	-0.037563949620680624	0.15841887800727283	-0.23711788704220027	0.8125653361699514	0.9640435144561754	FOXP1 KO	peak193747
36.15803186849222	0.2811208490312313	0.19254925379527613	1.4599944870735622	0.14429158907242995	0.7162045115650487	FOXP1 KO	peak193748
51.48142826704014	-0.3003446066722859	0.16261423702446376	-1.8469760838167075	0.06475060656764481	0.6459176602953407	FOXP1 KO	peak193750
121.4173716318531	-0.1911193870437642	0.1169941005970255	-1.6335814034081584	0.10234677525534591	0.686940645592364	FOXP1 KO	peak193751
29.714226018540685	0.35325213640628034	0.24111646719756505	1.4650684812698174	0.1429022348994101	0.7159737845366883	FOXP1 KO	peak193754
183.18911878172207	0.043178910610036474	0.07973360425933111	0.5415396809304943	0.5881356547387719	0.9058632715547627	FOXP1 KO	peak193755
694.4762686353172	-0.02158628584795401	0.06283588011200368	-0.34353439164816174	0.7311964724731297	0.9442863186364	FOXP1 KO	peak193756
47.315762800047644	0.4566425664479022	0.2576951326786973	1.772026354169673	0.07639018260292776	0.6624111615062269	FOXP1 KO	peak193757
52.74647463428524	0.21635538991944742	0.16199887320134584	1.3355363876546396	0.18170085414161968	0.739978736220625	FOXP1 KO	peak193760
34.930408799668974	0.5467823999484525	0.26125148709620166	2.0929350719718913	0.036354950923436206	0.5885550283337285	FOXP1 KO	peak193765
59.70203078449029	0.12417391357137672	0.19083990047199792	0.6506706053831591	0.5152591420333269	0.8806284921187666	FOXP1 KO	peak193766
103.45046823753938	0.14590109714912222	0.16392949652928426	0.8900234566575305	0.37345329104087915	0.8292720103377181	FOXP1 KO	peak193767
74.11092956453076	-0.0450500021834461	0.1542466521111461	-0.29206470005575386	0.7702371558086647	0.9546057356532872	FOXP1 KO	peak193768
376.8008709802115	0.041072910635724325	0.12663779212761797	0.32433375492154437	0.7456853669528256	0.9481503718070424	FOXP1 KO	peak193769
402.26886816826465	0.12466666182648259	0.11516964582122453	1.0824611028152338	0.27904769019462294	0.7883318318067232	FOXP1 KO	peak193770
996.4514748598784	0.008794623512115572	0.04541967218308803	0.19363027272993485	0.8464653925619469	0.9721074650326776	FOXP1 KO	peak193771
347.3640142501821	0.07184330444260445	0.06594559662116088	1.0894329284080067	0.2759630171728152	0.7866838381169413	FOXP1 KO	peak193772
71.70467790239329	0.0633742146038435	0.16751207517276454	0.3783262462630359	0.7051882501526608	0.9371647687711867	FOXP1 KO	peak193773
38.14084181823893	0.3192868356661812	0.20243547843163542	1.5772276586092973	0.11474315099670554	0.6973466911216997	FOXP1 KO	peak193774
26.605276921023766	0.08802541827825994	0.25140162945910804	0.350138614724364	0.7262346724979972	0.9428674240395138	FOXP1 KO	peak193777
34.43149115206941	0.3741699120957783	0.22036679623057714	1.697941425369146	0.08951881766616833	0.6739735913912607	FOXP1 KO	peak193778
473.5367744312629	-0.028682366927839084	0.0577013981078282	-0.4970827028183884	0.6191307317824148	0.9146543861248592	FOXP1 KO	peak193779
727.8254034853505	-0.04667324510230854	0.06414753081037555	-0.7275922317302876	0.46686323733124424	0.8641090107877747	FOXP1 KO	peak193780
61.37745259220516	0.18156565339307457	0.1397920362138575	1.2988268739094029	0.19400334976191316	0.7462132740505454	FOXP1 KO	peak193781
68.86586355217062	0.5463890436006269	0.2007691337856832	2.721479309582944	0.006499045335239437	0.35833652566709345	FOXP1 KO	peak193782
44.79836200899524	0.07496397192929354	0.24375834236149316	0.30753397485006734	0.7584369669453457	0.951418118731221	FOXP1 KO	peak193783
25.949997395636498	0.2734800128542213	0.22430559632563107	1.2192295570601914	0.22275707654720342	0.7604659577611622	FOXP1 KO	peak193784
80.99541179720846	0.10658833953370307	0.16768851636662757	0.6356329094155888	0.525015714374859	0.8843716553021279	FOXP1 KO	peak193786
24.36836974499092	-0.29269047449428626	0.270383996201135	-1.0824992551576824	0.27903074618875334	0.7883318318067232	FOXP1 KO	peak193788
107.18391395337936	-0.0311164173000077	0.15539902410019107	-0.2002356030237737	0.8412963237824409	0.970581856889252	FOXP1 KO	peak193789
35.937588077692915	0.07106995740768596	0.20369041295647472	0.34891164672964964	0.7271556411916436	0.9431994641684576	FOXP1 KO	peak193790
37.502067396314274	0.08051095968869985	0.1905466798426739	0.4225261744532849	0.672640999843723	0.929009757769894	FOXP1 KO	peak193791
259.25328435990014	-0.030231215764527034	0.0965575248160092	-0.313090210443285	0.7542121264189878	0.9501804791234422	FOXP1 KO	peak193792
39.59761258688551	0.17461126420345055	0.17154911939526243	1.0178499593526487	0.30874926555519216	0.8009771391598595	FOXP1 KO	peak193793
38.08083298969803	0.0516349230817084	0.17594907586806452	0.29346515647758714	0.7691666287342367	0.9542335102949592	FOXP1 KO	peak193796
31.96521776355337	0.06881600575553537	0.21605660254160874	0.3185091542957249	0.7500987518220188	0.9492087223404178	FOXP1 KO	peak193798
27.922696254412166	0.09432288400504876	0.22897488193620208	0.41193550666980755	0.680386694926856	0.9309132747118367	FOXP1 KO	peak193800
54.529300559936935	0.31307586590378156	0.14880829343829277	2.103887214012078	0.035388286573815694	0.5853948700479399	FOXP1 KO	peak193801
44.3925071559824	0.21617528960476462	0.19367816572016805	1.1161572539730735	0.2643548282244674	0.782172247155291	FOXP1 KO	peak193802
53.82162994267771	-0.022596043909608912	0.16249405186968735	-0.1390576679553162	0.8894045792218004	0.9809097945604353	FOXP1 KO	peak193803
47.78094419624169	0.21334420569642	0.19151744571903767	1.1139674764115375	0.26529313965033385	0.7826234086146366	FOXP1 KO	peak193804
79.88277049743296	-0.28255059026332624	0.13922291130149522	-2.0294834206666366	0.042409075978959876	0.6055058258264764	FOXP1 KO	peak193805
51.69160858253142	0.09501731390235399	0.165101083974509	0.5755099337629079	0.5649464743046122	0.8973023854017632	FOXP1 KO	peak193806
35.76198883092689	0.055811573715978904	0.22903714094055538	0.24367914080129177	0.8074793296902445	0.9630379795516095	FOXP1 KO	peak193813
28.819542913962653	-0.021671746964321077	0.2435279462882298	-0.08899080082854752	0.9290892209888922	0.9881130213105536	FOXP1 KO	peak193814
25.91591074139271	0.11118698280792115	0.22877959422438832	0.48600043716691066	0.626966855987297	0.9169495568222725	FOXP1 KO	peak193819
39.8464096122158	0.1405051917451754	0.16455683829702064	0.8538398841351541	0.3931937121689476	0.8362188615806219	FOXP1 KO	peak193820
48.0409306606316	0.19554853326288907	0.1543292938185757	1.2670862959612146	0.2051244350929413	0.7514041693221502	FOXP1 KO	peak193822
26.692171470494145	0.6986658789327768	0.2730511976859672	2.5587358153114703	0.010505354269582335	0.41996613448503056	FOXP1 KO	peak193823
54.38222662905808	0.8396635681103535	0.18890694268836836	4.44485287920577	8.795203395508203e-6	0.0029293471956763346	FOXP1 KO	peak193824
61.46950591155041	0.6353443491212322	0.17490236219714766	3.6325658564009573	2.806169260168443e-4	0.05178678009603203	FOXP1 KO	peak193825
42.46454957947221	0.09752716043458232	0.18084098903508464	0.5392978713230839	0.5896813374120526	0.9062198025816313	FOXP1 KO	peak193827
59.05669930054813	0.3248634630850359	0.18977092826693384	1.7118716025253322	0.08692033298995556	0.671133935126075	FOXP1 KO	peak193829
49.12106700051166	0.1247622601490988	0.29001332955074544	0.4301949167038833	0.6670538594212729	0.9276933147410537	FOXP1 KO	peak193830
77.45985605019392	0.03678259319252642	0.16083288833813197	0.22870069407194507	0.8191015552949592	0.9654367938786558	FOXP1 KO	peak193832
44.37389902495359	-0.09421359312218097	0.21048550646139655	-0.4476013323010434	0.6544409414594812	0.9248767711808001	FOXP1 KO	peak193835
42.46984060386361	0.33393191336250355	0.1828622127178408	1.8261395200208235	0.0678292486303195	0.6496862618726912	FOXP1 KO	peak193836
198.4025953464235	-0.030290439626438678	0.1381101489868061	-0.2193208815474696	0.8264000967317198	0.9668275687764132	FOXP1 KO	peak193837
97.5719899585643	0.27506737397671793	0.21448848555635275	1.2824342214139475	0.1996903659319819	0.7491991316712693	FOXP1 KO	peak193838
56.234478417022515	0.22059641083001047	0.2685732333895061	0.8213640951705866	0.4114389087244301	0.8427837223913199	FOXP1 KO	peak193839
120.76487154573667	0.023420490000945402	0.15264076296311996	0.1534353572813581	0.8780549639128785	0.9790669241609243	FOXP1 KO	peak193840
49.74879404804918	0.06862164862485298	0.21761928498194888	0.3153288948198916	0.7525119483379694	0.9497549079173306	FOXP1 KO	peak193841
28.697655124305633	0.3130212327313165	0.24601780564147196	1.272351941824448	0.20324810114887015	0.7504305930084423	FOXP1 KO	peak193844
85.43198627329211	0.43888478795597047	0.29048829740105575	1.5108518721152977	0.1308261952318258	0.707110095521623	FOXP1 KO	peak193845
45.59314291572637	0.08473254838852497	0.22461456451892747	0.37723532563439294	0.7059987301617018	0.9373565663019993	FOXP1 KO	peak193846
304.9501966511808	0.21766054121458267	0.14067829751424143	1.5472218889523313	0.12180974950507495	0.7015017957705605	FOXP1 KO	peak193847
38.786183470489256	0.19726037103546146	0.25230163132227934	0.7818434228968162	0.4343065982360384	0.8516051453032043	FOXP1 KO	peak193848
409.1848520868232	0.15082867256614135	0.09645948964297467	1.563647839361407	0.1179002935521975	0.6991605568509753	FOXP1 KO	peak193849
46.71362534191605	0.26262678269401146	0.17376778956278782	1.5113663087664246	0.1306951482707399	0.7069768565738872	FOXP1 KO	peak193850
36.979489650457616	0.14836684818748028	0.2763029678035326	0.5369716053610315	0.59128722782878	0.906694473082286	FOXP1 KO	peak193852
54.50169228065198	0.0986956928226931	0.15755769438298156	0.6264098570952027	0.5310461458221294	0.8860004136816643	FOXP1 KO	peak193853
528.9945904279512	-0.15329239525664323	0.08160185998982372	-1.8785404557660792	0.06030726810798447	0.6410814590702397	FOXP1 KO	peak193854
44.71304945856366	0.37820184764829334	0.2657543255312826	1.423125839597197	0.15469967895191208	0.7208809378253069	FOXP1 KO	peak193855
75.95844331412897	0.036648345452241354	0.22971669837413533	0.1595371416689651	0.873245698210455	0.9779756527296838	FOXP1 KO	peak193856
28.98198101243001	0.2574550321558647	0.20572820535985148	1.2514328392916991	0.21077660239028417	0.7542751831562192	FOXP1 KO	peak193857
378.13584946621506	-0.09878845315305124	0.10265279527372752	-0.9623552177963409	0.3358712006059017	0.8131474940281904	FOXP1 KO	peak193859
108.57633619005009	-0.1559321626126587	0.12370035661609942	-1.2605635656863121	0.20746613242112308	0.752653927444536	FOXP1 KO	peak193860
42.94682456097862	0.03961683321514146	0.1867802532807556	0.21210396987518848	0.8320259226546227	0.9682741130785397	FOXP1 KO	peak193861
24.175893456328275	0.38423539227894526	0.41374856666389837	0.9286688178211198	0.35306074543927407	0.8205528491338666	FOXP1 KO	peak193862
168.6527271013242	0.5557155670440035	0.15344796469521874	3.621524522321142	2.9287203784021665e-4	0.053414208455432266	FOXP1 KO	peak193867
162.82922876729413	0.4329545438337034	0.12275839457340937	3.5268833983878562	4.2048189523575754e-4	0.07035828994850381	FOXP1 KO	peak193868
27.12368932297679	0.6186708411017484	0.21479103683157239	2.8803382591186844	0.00397248717200915	0.289726454923708	FOXP1 KO	peak193869
125.08086474097293	0.014624922595380953	0.11040230402158967	0.13246936035430007	0.8946130563154903	0.9821057414282135	FOXP1 KO	peak193871
299.4613610485991	0.13047153314950655	0.08171101397811735	1.5967435330621098	0.11032288748158031	0.6927605798917423	FOXP1 KO	peak193875
132.4597868578657	0.27629733901447245	0.15275708131649623	1.808736699034031	0.07049191865283479	0.6535731248908531	FOXP1 KO	peak193876
30.05357273219083	0.315071459426144	0.2628446772401726	1.1986982682485503	0.23064529167229075	0.7640105313909261	FOXP1 KO	peak193877
27.25609934178032	-0.10964218326112037	0.24257215350634637	-0.4519982268214139	0.6512702598457933	0.9239902591207595	FOXP1 KO	peak193879
53.73399718843018	-0.09671721711139451	0.2251808173717806	-0.42950913066325425	0.6675527505710305	0.927763820553781	FOXP1 KO	peak193883
90.51655545794853	-0.2304518165259358	0.16469544851232926	-1.3992603839849524	0.16173491481784472	0.725650973933761	FOXP1 KO	peak193885
27.72681804305355	-0.3622811223807746	0.2981413262233056	-1.2151321890526132	0.22431567838806662	0.7610541314935999	FOXP1 KO	peak193886
52.919438766221774	0.19781935518320903	0.3458376019063871	0.5720007138979516	0.567321491005525	0.8981514822282131	FOXP1 KO	peak193887
381.83329854312615	-0.15687774191310053	0.0957130596405483	-1.639042179847317	0.10120447548058129	0.6863710490195187	FOXP1 KO	peak193888
34.17043526406988	0.08822882016111858	0.23694555508019138	0.37235904311966767	0.7096255438132572	0.9384321915240293	FOXP1 KO	peak193892
57.91082807381314	0.3611049348333725	0.17703287746595586	2.0397619922481036	0.04137403710166214	0.6017756126372051	FOXP1 KO	peak193893
84.91244670641848	0.14783931209414505	0.11927420553573452	1.23949106539932	0.21516369551378217	0.7565070303785486	FOXP1 KO	peak193894
80.35219253862577	0.06949316371857571	0.15300764553511856	0.4541809886397182	0.6496985653132908	0.9236207338480196	FOXP1 KO	peak193895
28.481065130733317	-0.34658786679794734	0.2359078407923996	-1.469166372909779	0.14178766867973788	0.7149997048338194	FOXP1 KO	peak193897
88.7079693131714	0.1221360631659435	0.15157509266889876	0.8057792412684714	0.42037014954483565	0.8458012760832304	FOXP1 KO	peak193900
95.1349817566939	-0.06591810069870936	0.1710981932087188	-0.38526473870064404	0.7000412834175409	0.93565246020845	FOXP1 KO	peak193901
50.26048077510038	0.38576890695448957	0.2138246194782593	1.804136997394319	0.07120983303614806	0.6547334898276829	FOXP1 KO	peak193903
85.82192198293872	0.15399269728126003	0.20455392822982918	0.7528219996256418	0.4515568849181911	0.8581763735869342	FOXP1 KO	peak193904
56.03295919511599	-0.002436141825422954	0.18006267693674816	-0.01352941024129456	0.9892054217681976	0.9980776205186491	FOXP1 KO	peak193906
71.27791295826047	-0.0030741462377310317	0.13134150264309336	-0.02340574895114988	0.9813266192635919	0.9967301951963359	FOXP1 KO	peak193907
24.269400860077994	-0.047638623632447336	0.2507877653168921	-0.18995593175070483	0.8493436630813944	0.972863110069256	FOXP1 KO	peak193909
37.66908550278426	0.17065574376429277	0.19776491745866112	0.8629222308853894	0.3881802269048798	0.83466229078060306	FOXP1 KO	peak193911
374.91225508659	-0.09975558570146441	0.10795790867427492	-0.9240229541908028	0.35547436485069706	0.8217796562800299	FOXP1 KO	peak193912
22.380907109863283	0.2872082140355648	0.31912337298428045	0.8999911581208822	0.36812495609947027	0.8263297600355888	FOXP1 KO	peak193913
72.82038851910265	-0.1871010617197423	0.18769802701361263	-0.9968195441189852	0.31885210989282137	0.805077049331856	FOXP1 KO	peak193914
36.53565441234364	-0.23688683937217997	0.221884903309366	-1.0676113419122406	0.28569586533828334	0.7911227000781388	FOXP1 KO	peak193916
17.6484549428877	-0.24511156124626524	0.3421143759545699	-0.7164608635996463	0.4737068248746744	0.8659821341403385	FOXP1 KO	peak193918
31.065564616085624	0.029323578829236634	0.22863146476834487	0.12825696961241978	0.8979456170635555	0.9825214690775514	FOXP1 KO	peak193921
48.20923663280599	0.3086070192420823	0.19954989464366388	1.5465155709210554	0.12198010252092086	0.7015723160300923	FOXP1 KO	peak193928
121.08442544310411	-0.0017928954213213572	0.10635893230379724	-0.016857027261238753	0.9865506751688485	0.9975941097454423	FOXP1 KO	peak193929
64.4242359150326	0.1792509874580915	0.21006701408918999	0.8533038289485343	0.39349083728101364	0.8364016603462374	FOXP1 KO	peak193930
89.60416499364725	0.3470501174263918	0.3019621402762877	1.1493166564154358	0.2504254323257093	0.7749880984539217	FOXP1 KO	peak193931
663.7782394081441	-0.042958673320985664	0.06620267499801495	-0.6488963372291793	0.516405382379051	0.8810492206062502	FOXP1 KO	peak193932
192.7097898142234	0.09303472356690586	0.12703001592741928	0.7323837825861786	0.46393435444240644	0.8628631869045937	FOXP1 KO	peak193933
66.15799606893592	0.2669237815885481	0.2515977938168911	1.060914634978123	0.2887286976648361	0.7924317265285155	FOXP1 KO	peak193934
64.54723874010983	0.08823690718635566	0.23570180948856995	0.3743582086951886	0.70813783079529935	0.9381345815328128	FOXP1 KO	peak193935
18.41764702343668	-0.40426665428276315	0.3764859242357274	-1.0737895582774604	0.28291701090325655	0.7897681342694133	FOXP1 KO	peak193936
61.681030533087345	0.0317057374982079	0.1698696412839198	0.18664746248103858	0.8519370509258272	0.97334944404013235	FOXP1 KO	peak193941
33.53985188967258	0.28684437751469893	0.23231428833464057	1.2347255072899763	0.2169326794780825	0.7578234510505355	FOXP1 KO	peak193942
65.88593808647106	-0.24454502634058373	0.1899434939897839	-1.287461977264336	0.19793331419376578	0.7481402497091602	FOXP1 KO	peak193943
34.44836977916599	-0.19404225841813785	0.2556120601109408	-0.759127946990919	0.44777602274576556	0.8568619682427949	FOXP1 KO	peak193951
48.44610950428739	-0.04609420702175556	0.1772076009693661	-0.2601141642322886	0.7947757124121231	0.9600070357893762	FOXP1 KO	peak193954
37.93592291234803	-0.2944201027670173	0.19405918897117158	-1.5171665115572281	0.12922464903359887	0.7055629556721091	FOXP1 KO	peak193961
140.36890429928948	-0.09955978267559656	0.10607932478875692	-0.9385408784780336	0.34796651949139806	0.8182751555377126	FOXP1 KO	peak193962
206.08200590915084	-0.1656010913041765	0.09490949862029383	-1.7448315891615847	0.08101418836740713	0.666794578564617	FOXP1 KO	peak193963
50.4174228944577	0.15190055872510994	0.1663292470061186	0.91325224793161075	0.36110989056322373	0.8236800571011604	FOXP1 KO	peak193964
28.1393262334053	0.002386303335355835	0.22597903573381992	0.010559843870502461	0.9915746201976369	0.9985583201294121	FOXP1 KO	peak193965
97.74916487908956	0.06266480510281283	0.12996920665093645	0.48215117040080296	0.6296985615505023	0.9176869053210702	FOXP1 KO	peak193968
54.38842829073373	-0.012130432319176057	0.15521428135351265	-0.07815281051070326	0.9377064989043579	0.9896692338779468	FOXP1 KO	peak193969
46.82383506286279	-0.17181382393848452	0.21813242205659614	-0.7876583513747722	0.4308965732621352	0.850319602497241	FOXP1 KO	peak193971
26.41763161346326	0.42179619281177194	0.24090720826630477	1.7508658036728733	0.07996902843108884	0.6657866629634147	FOXP1 KO	peak193973
68.23917913470032	0.03709902259271414	0.14373165214158998	0.2581131020199219	0.7963196201584571	0.9604236197012349	FOXP1 KO	peak193975
115.58739961631355	-0.07214180901496492	0.11479703876258437	-0.6284291806878732	0.5297228261029352	0.8856526083351659	FOXP1 KO	peak193976
24.11695591084592	0.62107049829258	0.3138642974991085	1.9787867025377237	0.047840026266941435	0.616041973745978	FOXP1 KO	peak193977
34.102840913937854	0.42588823789711816	0.330878301461792	1.2871446571611993	0.19804387269328855	0.7481402497091602	FOXP1 KO	peak193978
31.156934658520125	-0.21692818589068283	0.24856223886361137	-0.8727318633853854	0.38280924588703913	0.8330064877766179	FOXP1 KO	peak193979
43.92168970493101	0.03753850432373384	0.17404069888300078	0.21568808080326762	0.829230892690068	0.967466572486348	FOXP1 KO	peak193983
23.604143337630777	-0.24855301805892868	0.318882355089763	-0.779450521773031	0.4357143728865803	0.8522473591082628	FOXP1 KO	peak193985
26.157062463426573	0.41361977434478836	0.23613466560045923	1.7516266546167967	0.07983802618226549	0.6657374957974684	FOXP1 KO	peak193987
40.87644143575725	-0.3556721617817905	0.20933140282391763	-1.6990865058166629	0.08930288555070176	0.6736903492412605	FOXP1 KO	peak193988
21.39550217335168	-0.490866600519443	0.3575136620672957	-1.3730009580082732	0.16975204887663836	0.7303565705338888	FOXP1 KO	peak193989
24.70282239106051	0.09927749501648582	0.3094406420632012	0.32082888128253384	0.748340071332084	0.9488231950921763	FOXP1 KO	peak193990
35.80568511619756	0.11541919182814889	0.20988532848063032	0.5499154832006306	0.5823773439579472	0.9038569779534615	FOXP1 KO	peak193992
26.53387957437557	0.2732193496214122	0.28795568199126736	0.9488243042542148	0.3427099785242078	0.8154417033804716	FOXP1 KO	peak193994
96.5091788390497	0.24070610814206528	0.12612837732880022	1.9084215086235183	0.05633675909382938	0.634446267537371	FOXP1 KO	peak193999
54.395221043814146	-0.2377169516257009	0.16543064696222803	-1.4369583628599218	0.15072982482377462	0.7187568606624178	FOXP1 KO	peak194001
78.09191741629141	-0.13181741499813426	0.15651239976909317	-0.8422170715713767	0.39966645975632303	0.8378280496796815	FOXP1 KO	peak194003
107.94385164677551	-0.22294623140804312	0.1164235789335188	-1.9149577211962518	0.055497895643629565	0.6328970724758067	FOXP1 KO	peak194005
43.65625922761728	-0.08631068259826728	0.17884945732662577	-0.4825884511387779	0.6293879808620213	0.917684116622549	FOXP1 KO	peak194006
34.2857414216397	0.49668690826415524	0.18887450528554314	2.6297191752442024	0.008545542680254476	0.3957036990239781	FOXP1 KO	peak194009
24.452583452745557	-0.006093509669746275	0.25856606537762994	-0.023566548304963533	0.981198355321956	0.9967301951963359	FOXP1 KO	peak194010
154.62084409397733	-4.459828895427617e-4	0.1356864167160041	-0.0032868646717690085	0.9973774661470297	0.9996056291594669	FOXP1 KO	peak194011
443.6208325063141	0.06302214812071377	0.07653405653583348	0.823452342307331	0.4102508080347751	0.8421645056667142	FOXP1 KO	peak194012
52.18014369243212	0.15682882341076126	0.17260149030247232	0.9086180144558976	0.3635517941566256	0.8245069998744602	FOXP1 KO	peak194013
118.54930225460416	0.13555647050762837	0.13283964093167636	1.0204519491086954	0.30751416700127604	0.8002243755705452	FOXP1 KO	peak194015
429.3712764020393	-0.059798618990557315	0.06801767121267953	-0.8791629869769776	0.3793129098782137	0.8312673085022125	FOXP1 KO	peak194016
99.88784842436436	-0.004423066017055364	0.12858331027255018	-0.03439844570559011	0.9725594228870856	0.9953260153986384	FOXP1 KO	peak194017
26.808919136115758	-0.13921587076326677	0.2188572619586005	-0.6361035019692476	0.5247089631405402	0.8842666556378768	FOXP1 KO	peak194019
36.8977400849553	0.17799255655448523	0.2147402842712122	0.8288736189325548	0.4071759247303613	0.8410401404222279	FOXP1 KO	peak194020
71.91987444876317	0.011794238676039188	0.1343697972186503	0.08777447700428745	0.9300559238514992	0.9882965999256276	FOXP1 KO	peak194021
180.08044575203505	0.028159468907224268	0.10255745649835783	0.27457261391496346	0.7836446088479689	0.9574160769401069	FOXP1 KO	peak194022
424.1599361216634	0.06455242938225293	0.0744674801911855	0.8668539504294093	0.38602203745277874	0.8338816644037418	FOXP1 KO	peak194024
291.12931081642034	0.11510563174866702	0.0931187500049243	1.2361165902955098	0.21641522892586096	0.7574817059618724	FOXP1 KO	peak194025
229.80473332495552	0.3629014524402829	0.1554220141456249	2.334942411055471	0.019546429394840387	0.5138313944273826	FOXP1 KO	peak194026
668.9887880331868	0.14431683702414402	0.06477879563887078	2.227840693869679	0.025891140129943334	0.5467309661920953	FOXP1 KO	peak194027
471.2291905241016	0.08355085146060384	0.06398428282549377	1.3058027342195044	0.19161965001491016	0.7452809671077824	FOXP1 KO	peak194028
155.5507195795685	0.3967217611988747	0.23173351539576026	1.711974034145831	0.08690145372478138	0.671133935126075	FOXP1 KO	peak194029
67.95510163055857	0.41581727117230916	0.21954707245823804	1.893977753911546	0.058227962740690864	0.6389052340237469	FOXP1 KO	peak194035
434.3976997875617	0.17050187994567756	0.09753606062770338	1.7480906943380234	0.08044832409627453	0.6665079690318373	FOXP1 KO	peak194036
560.8844218234486	0.06393524314626427	0.06521799003431118	0.9803313949514227	0.32692256238038653	0.809229375601185	FOXP1 KO	peak194037
86.35077582525837	0.40363884131899613	0.1980255616427824	2.0383168615732488	0.041518254671182336	0.6017847108293144	FOXP1 KO	peak194038
24.65667032673844	0.5065880255055295	0.3079840085015079	1.6448517180172009	0.10000039375893531	0.6849866501528099	FOXP1 KO	peak194039
23.418585530988164	0.44950499331103905	0.23879865051686874	1.8823598556277688	0.05978717264373857	0.6398363421925515	FOXP1 KO	peak194042
26.26244327262299	0.40949383800921757	0.2689686295142758	1.5224594732430803	0.1278939926199177	0.7048233845967946	FOXP1 KO	peak194044
91.53498116141112	0.42316463393224335	0.21528407516068912	1.9656104782315698	0.04934362279921952	0.6194455729060057	FOXP1 KO	peak194045
271.0118236311565	0.0423169053683387	0.08007826464722738	0.5284443357352884	0.5971909723010815	0.9086340269982968	FOXP1 KO	peak194046
659.1204817910989	0.126395628960114	0.07744513370160902	1.632066766739767	0.1026654217836077	0.6870054400459988	FOXP1 KO	peak194047
132.0936053939084	0.4881183852014296	0.2037387034723439	2.3958058870620436	0.016583870291848546	0.48681075955052056	FOXP1 KO	peak194048
98.64718589790678	0.3603762160579127	0.17425719931347547	2.0680707452988685	0.03863337115095015	0.595010410730337	FOXP1 KO	peak194049
262.77735370926365	0.14420488692959843	0.12856727305980686	1.12162981680818	0.2620198685468731	0.7813283139083602	FOXP1 KO	peak194050
573.0829179834747	0.06460733401174999	0.06674112627030455	0.9680288245374732	0.33302997428587255	0.8118472541162638	FOXP1 KO	peak194051
32.32479378554072	0.4111352738968629	0.22447672370384625	1.8315274167992428	0.06702185934688458	0.6491315221578077	FOXP1 KO	peak194052
63.6663187314516	0.32398105706296143	0.18161692682300665	1.7838703843871042	0.07444472924551597	0.6599557616748492	FOXP1 KO	peak194053
33.16882008613204	0.2678626644164289	0.21670669640708276	1.2360608548674004	0.2164359441103044	0.7575149739244906	FOXP1 KO	peak194054
73.47273362687719	0.31644328330327326	0.22504449386837636	1.406136528220744	0.15968358733102023	0.7243806679319255	FOXP1 KO	peak194056
312.9275363802971	0.10328568457574777	0.07528801297111185	1.3718742267162594	0.17010259499604186	0.7306128768069204	FOXP1 KO	peak194057
799.5920550943574	0.12106407681771976	0.07538336954982024	1.6059785804309201	0.10827861630669113	0.6917621081841242	FOXP1 KO	peak194058
205.50614710275295	0.11664802567454138	0.08146032102423983	1.4319612813682736	0.15215490246531202	0.7191163173752616	FOXP1 KO	peak194059
32.09956855743431	-0.0654464762168304	0.19640778686688845	-0.3332173192358482	0.7389702456055873	0.9466089611617295	FOXP1 KO	peak194060
154.47155230284827	0.32404205567407185	0.17097209776720856	1.8952920383259237	0.058053722373971155	0.6381397870515509	FOXP1 KO	peak194061
86.38806565464918	0.379056164552496	0.1977921975715129	1.916436387312225	0.0553095729444924	0.6327511388780839	FOXP1 KO	peak194062
502.8487289565805	0.11966091284293583	0.06819554820335044	1.7546733767154745	0.07931519243506227	0.6649007117268804	FOXP1 KO	peak194063
260.97751816305544	0.17646898370523947	0.09231887083708344	1.911515837500407	0.055938323502147766	0.6339232066133195	FOXP1 KO	peak194064
95.83580833666699	0.42639737090450575	0.18255455295451606	2.33572575432147	0.019505539329974186	0.5134162464898022	FOXP1 KO	peak194065
37.60526970810811	0.5127260573714221	0.21895307551434884	2.341716626573812	0.019195282875912448	0.5120847131171287	FOXP1 KO	peak194068
75.80040563469474	0.34868493078153684	0.18992208627723423	1.8359367128715738	0.06636701717127494	0.6477383911307601	FOXP1 KO	peak194069
215.52922369311668	0.3533227669138662	0.13680319152387627	2.582708509780642	0.009802810676989598	0.4118820333628685	FOXP1 KO	peak194070
572.2890271730283	0.22613147066283457	0.10190841190933787	2.218967663474247	0.02648892454281296	0.5491717605786077	FOXP1 KO	peak194071
349.7311853248104	0.1569363461191612	0.09569323540278539	1.639994148579004	0.10100638359431705	0.6862493538078985	FOXP1 KO	peak194072
649.0703880604399	0.0612267532791012	0.052174728192563365	1.1734944368685385	0.24059758646980414	0.7693582587822567	FOXP1 KO	peak194073
44.44041050220889	0.5608120202409383	0.26152208783285297	2.1444155057349152	0.031999608946922026	0.5706429682150864	FOXP1 KO	peak194075
34.45298336861209	0.3524663026194634	0.2555519830862019	1.3792352474156722	0.16782223380093292	0.7292920001613158	FOXP1 KO	peak194076
42.98360746204223	-0.03688872347244258	0.20105873141547323	-0.1834723775124927	0.8544273904304767	0.9739283830957604	FOXP1 KO	peak194077
81.13932759860535	-0.12150124180130743	0.16116304419306385	-0.7539026233319104	0.4509076952639379	0.8580891509480048	FOXP1 KO	peak194078
161.18067379358257	-0.14557913168648567	0.10357805422940082	-1.4055017037109274	0.15987214305262698	0.7244768085477269	FOXP1 KO	peak194079
29.235664874144753	0.3343707361418051	0.23785481916817064	1.4057765880513642	0.15979047618560702	0.7243806679319255	FOXP1 KO	peak194080
47.55479648358987	-0.010174598479303099	0.22806727131281557	-0.044612269093831036	0.9644163630748799	0.9937488152411774	FOXP1 KO	peak194081
30.99275006574337	-0.27565862380047446	0.2076320726388997	-1.3276302658688097	0.18430028092245057	0.7410835711738887	FOXP1 KO	peak194082
23.89562735149664	0.46894584220827795	0.3277872085944474	1.4306410680853572	0.1525331110208198	0.7191163173752616	FOXP1 KO	peak194083
281.2037574383661	0.21861023994006437	0.12331811847764491	1.7727341500080867	0.0762727695010672	0.6624111615062269	FOXP1 KO	peak194084
731.1449309838445	0.023079166893586835	0.07656471224218372	0.30143347003753573	0.7630839750573168	0.9526189599199298	FOXP1 KO	peak194085
131.79909514177038	0.07065113779488554	0.11689589266176419	0.6043936718915618	0.5455819419817605	0.8915268588649655	FOXP1 KO	peak194086
64.92305730337448	0.00436669530281226	0.19859117048243619	0.021988365808028005	0.9824572360358642	0.9969021914556497	FOXP1 KO	peak194087
29.649768373813746	-0.04000587578915121	0.22603407137370135	-0.17699046672928187	0.8595158778111692	0.9751586974350548	FOXP1 KO	peak194088
26.82801568041599	0.28972596547602003	0.36065394775122683	0.8033350730874801	0.4217810911728041	0.8464181462378079	FOXP1 KO	peak194091
96.20496325820059	0.22980873190440673	0.19223095735650955	1.195482429389382	0.23189859712888797	0.7647026861934284	FOXP1 KO	peak194092
746.6463495584971	0.18667503409589611	0.08977311231215739	2.0794091826380394	0.03757975721824992	0.5923799083292897	FOXP1 KO	peak194093
443.49596706704716	0.13276188238159287	0.0778689407009385	1.704940136420692	0.08820558977457209	0.6718059771474728	FOXP1 KO	peak194094
1036.103619796534	0.10428257486708546	0.062333089301654585	1.6729890341616256	0.09432945480737295	0.6795175516865305	FOXP1 KO	peak194095
360.3331504201897	0.08960292622243135	0.07574963420803715	1.1828826258929226	0.2368556682331561	0.7672961556099258	FOXP1 KO	peak194096
158.5801324848811	0.1002147190206157	0.11476821004441788	0.873192315030707	0.3825582629175705	0.8329772303488069	FOXP1 KO	peak194097
72.07776322620293	0.38528121618217004	0.2171967439331741	1.7738811789034519	0.0760828065540489	0.662389688290315	FOXP1 KO	peak194098
68.17797390459275	0.33559024147702715	0.21661431238507023	1.5492523914138054	0.12132105951289857	0.7011478304707256	FOXP1 KO	peak194099
63.83430098186568	0.20891073154133288	0.20045241709185127	1.0421961210156216	0.2973207610966876	0.7962508020770693	FOXP1 KO	peak194100
90.9078812728479	0.12918417466522567	0.1362673516066684	0.948019999963835	0.34311927264671893	0.8156665446823063	FOXP1 KO	peak194101
30.006850156313696	0.1731656426335585	0.22689979982659667	0.7631811168008814	0.445355388737294	0.8561536095708827	FOXP1 KO	peak194102
30.066098478155716	0.37976505072530786	0.31243007706307907	1.215520139082621	0.22416777247479025	0.7610541314935999	FOXP1 KO	peak194103
28.72634251466701	0.13050365094802835	0.26361146542469654	0.4950606026857664	0.6205573426626535	0.9151158299382798	FOXP1 KO	peak194104
25.54380522531224	0.14859743655329347	0.21628620972241155	0.6870407352554193	0.49205705891016616	0.8731984218058093	FOXP1 KO	peak194106
75.5953355798646	0.6039854365881218	0.3904070873472043	1.547065758186336	0.12184738981479051	0.7015452737747688	FOXP1 KO	peak194107
440.1120977518196	0.03308660161853222	0.07814523359199275	0.4233988446599573	0.6720042876785848	0.9287424291108165	FOXP1 KO	peak194108
270.3318583137531	0.017426874538310613	0.07935847698741048	0.21959688743869457	0.8261851157098518	0.9668275687764132	FOXP1 KO	peak194109
301.2849917895478	0.2887353887746232	0.11249597863574995	2.5666285344253748	0.010269255763724729	0.4171716187457113	FOXP1 KO	peak194110
377.7227191255144	0.19891928539156062	0.09531146288954323	2.087044720130766	0.036884092297474094	0.5900695488477198	FOXP1 KO	peak194111
539.0884724739901	0.16268660488990938	0.07396403852963217	2.199536533213128	0.02783979438663004	0.554911985641629	FOXP1 KO	peak194112
467.9853157383041	0.06055880460121688	0.0723577830004209	0.8369356009824765	0.4026287676895922	0.8389780155241079	FOXP1 KO	peak194113
294.7373754069109	0.023578031068076117	0.08943135584326534	0.26364389587694786	0.7920543307989858	0.9595100288493275	FOXP1 KO	peak194114
278.5570049304145	0.23578399221343435	0.14690250734505916	1.6050372214519222	0.10848561354448108	0.6917621081841242	FOXP1 KO	peak194115
78.37045986820712	0.32721267444574126	0.21315149042702206	1.5351179285221608	0.12475486315039148	0.7038321478902531	FOXP1 KO	peak194116
67.63597013877494	0.3502125255573466	0.1961936910142285	1.7850345938593317	0.07425570581113623	0.6598727274932902	FOXP1 KO	peak194118
28.058393812122418	0.2113931143959507	0.2291843023865842	0.9223716990851162	0.3563347265887594	0.8221535253154528	FOXP1 KO	peak194119
26.70710020871724	0.08629072046904157	0.26849903974883443	0.32138185875734093	0.7479210291556617	0.9487626216561509	FOXP1 KO	peak194122
57.82448034168851	0.39674455401054387	0.2632910101244321	1.506867073900629	0.13184473266790472	0.7076812257496246	FOXP1 KO	peak194124
479.51020829521883	-0.10327507397620633	0.07441395201151321	-1.387845574445875	0.1651840737143112	0.7276859399004894	FOXP1 KO	peak194125
175.8578542863029	0.13296385478719697	0.10531852357657362	1.2624925822333934	0.2067715937870278	0.7523902409424092	FOXP1 KO	peak194126
205.21941753580634	0.3150130361417429	0.2725357726430243	1.155859405489336	0.24773866945947695	0.7733975655785309	FOXP1 KO	peak194127
84.63126859572805	0.4253195617410024	0.22618776969935928	1.880382667490475	0.060055944024008094	0.6403417473704397	FOXP1 KO	peak194128
44.71375453456776	0.4351784142570333	0.19701002301169432	2.208915097843532	0.027180546861245908	0.5518134134516066	FOXP1 KO	peak194129
46.3130039952382	0.30299534673820616	0.16318646167362594	1.856743161354886	0.0633477036983479	0.6438885090112176	FOXP1 KO	peak194131
34.35674972804231	0.2524018058213527	0.2790655424827257	0.9044534971098286	0.3657549820763926	0.8255544283702674	FOXP1 KO	peak194134
178.62778677827467	0.08674394543221217	0.10847681179639705	0.7996542670799003	0.4239111366800403	0.8473007226886105	FOXP1 KO	peak194135
158.50673147920352	0.030997742977583606	0.11115045341421394	0.2788809404318598	0.7803361958151198	0.956689165731523	FOXP1 KO	peak194136
167.06306089031602	0.13623796652425454	0.10136469976750012	1.3440375874120194	0.1789362325836888	0.737314454097443	FOXP1 KO	peak194137
36.050258633341215	0.14063475259563174	0.2546394340661052	0.552289762626171	0.58074984342104	0.9031723069718824	FOXP1 KO	peak194138
24.67343785380988	-0.05212715139474973	0.263394137910302	-0.1979055107616004	0.8431189924921116	0.9711276802535388	FOXP1 KO	peak194139
67.7039047455484	0.36484481051459516	0.19165357968405386	1.9036681241021	0.05695342036462966	0.6362051117704798	FOXP1 KO	peak194143
189.4868346323691	0.14628641282013344	0.12048817067564078	1.2141143151217941	0.22470407429380201	0.7612226800268549	FOXP1 KO	peak194144
269.62798181551796	0.041705256391810684	0.070438641279593	0.5920792285908736	0.5537975354466681	0.8942975127675914	FOXP1 KO	peak194145
507.1394078746155	-0.03732005491818738	0.0714576127526552	-0.5222684257220817	0.6014834498160893	0.909785306869924	FOXP1 KO	peak194146
35.581104541612724	0.3573681075620377	0.2705879750337453	1.320709493899239	0.186598247270443	0.7417065105491435	FOXP1 KO	peak194147
28.06556932805003	0.3887566301104428	0.26961950523792594	1.4418713133064474	0.14933868023385163	0.7172578735260732	FOXP1 KO	peak194149
259.19600094063725	0.1014702449367928	0.09973086534575369	1.0174407349721564	0.3089438120601417	0.8009771391598595	FOXP1 KO	peak194150
119.11732887037567	0.2992039233017214	0.12730864144592133	2.3502247758163253	0.018762077171514516	0.5086372358586636	FOXP1 KO	peak194151
178.80214114615262	0.382467932464423	0.16430234658664744	2.3278300061449366	0.019921132082339366	0.5171066027964603	FOXP1 KO	peak194152
72.32988839965083	0.6172886894717088	0.23987269162161873	2.5734012708934606	0.010070437422602274	0.4155496192619887	FOXP1 KO	peak194153
87.82400401208821	0.35483160819557585	0.13916949978843296	2.5496362977160576	0.010783535046428781	0.42313200098309584	FOXP1 KO	peak194154
262.7154877432941	-0.050398368347463016	0.08351693318847209	-0.6034508981996425	0.5462087710136969	0.8915704468436705	FOXP1 KO	peak194155
452.0645279557794	0.07316195816985274	0.06854736838546421	1.0673197220123636	0.285827485282399	0.7911227000781388	FOXP1 KO	peak194156
92.14276650346036	0.4305433139848428	0.213643959554302	2.015237476795647	0.04387977249513798	0.6091500880764679	FOXP1 KO	peak194157
107.45082694057938	0.5598806631767388	0.34812810791354887	1.6082604376081426	0.10777815145273943	0.6917621081841242	FOXP1 KO	peak194158
36.92103752267693	0.3960768054351061	0.3055253966167003	1.2963793184499417	0.19484483372356004	0.746349783321447	FOXP1 KO	peak194159
137.34390850323985	0.30988538542084343	0.2419685039833898	1.2806848012008865	0.20030440038805958	0.7492996135195741	FOXP1 KO	peak194160
206.73655344931925	0.2275248722993364	0.11046503992315747	2.059700267682961	0.03942720382104477	0.5956234478042629	FOXP1 KO	peak194161
242.8341381202599	0.23503404237956715	0.09155166219518444	2.5672285652059936	0.010251501448525284	0.4171716187457113	FOXP1 KO	peak194162
440.04889561143807	0.10176247911419309	0.08466459819180093	1.2019484092236317	0.2293835170569323	0.7637638171303514	FOXP1 KO	peak194163
186.10127290650507	0.12808406033346045	0.10153793328225351	1.261440490199997	0.20715018793404288	0.7524624117974941	FOXP1 KO	peak194164
149.36836185714174	-0.011664390756423185	0.08793606834677975	-0.13264626194594176	0.8944731439231186	0.9820983460694418	FOXP1 KO	peak194165
119.48780542271525	0.13187415370684039	0.13401220885500206	0.9840458181651569	0.32509298535769604	0.8083922825803306	FOXP1 KO	peak194166
31.862699334998613	0.351904958449625	0.33079155787857906	1.063826902676869	0.2874071217185018	0.7918086515664694	FOXP1 KO	peak194167
33.95706626862722	0.44228667812507666	0.2304060142109192	1.919596932570505	0.054908831817527405	0.6320519654847792	FOXP1 KO	peak194170
53.194422286463904	0.32259892786275934	0.19082451725789748	1.690552830938228	0.09092223996721366	0.6759036537307815	FOXP1 KO	peak194171
270.84191296381	0.18591688399814157	0.09153895359706407	2.031013865599885	0.04225358807295311	0.605230946259791	FOXP1 KO	peak194172
368.94633194929423	0.20620842243464102	0.07746007781197405	2.6621251651100795	0.007764899877008253	0.38349650043607264	FOXP1 KO	peak194173
430.29487698037826	0.20247553549240896	0.12744535555640144	1.5887243172451477	0.11212264640712315	0.6949573726410697	FOXP1 KO	peak194174
72.12952119940186	0.14095858470060516	0.1916975594624428	0.7353175757473408	0.4621461066522979	0.8621700937406954	FOXP1 KO	peak194175
65.99219364473633	0.36755140815337944	0.21851583179585454	1.6820355995841956	0.09256193695166919	0.6777206153619835	FOXP1 KO	peak194176
23.581726831304643	0.04818218646412472	0.2961754025292751	0.16268125594718222	0.8707694059600904	0.9773303029886606	FOXP1 KO	peak194178
92.89729023696022	0.22336754441075835	0.16374788649346902	1.3640942133299974	0.1725379157897673	0.7325346390335329	FOXP1 KO	peak194181
124.05340547987693	0.11335111995552435	0.15199548738241914	0.7457531924637608	0.45581652015253005	0.8598315400829428	FOXP1 KO	peak194182
142.86067261917566	0.3095319907202985	0.14477677439902364	2.13799479927069	0.032517165336312576	0.5725593915575431	FOXP1 KO	peak194183
280.8562262738291	0.06018146783189506	0.11333233669277985	0.5310176211669788	0.5954065683211498	0.9080893077352823	FOXP1 KO	peak194184
1013.0714314982695	0.061598812132664424	0.07049096266697898	0.8738540346466283	0.3821977494911719	0.8326937981443018	FOXP1 KO	peak194185
583.5927530856472	-0.006389573452687079	0.07818257022517851	-0.08172631616336057	0.934864351083519	0.9891946325953753	FOXP1 KO	peak194186
103.8362724823299	0.2752833141949594	0.15879761270901338	1.7335481906733619	0.08299827988736921	0.6671736647307472	FOXP1 KO	peak194187
26.65166214030426	0.1711327589562381	0.2342544169312456	0.7305422932813519	0.46505877083931746	0.8633740064933628	FOXP1 KO	peak194188
51.32249330332931	0.4221823152472254	0.16736262613213299	2.5225602932037643	0.011650397611424052	0.4370041794477858	FOXP1 KO	peak194189
37.34407605124482	0.6131911395527037	0.3359035082930838	1.825497871899807	0.06792593203657224	0.6496878118421706	FOXP1 KO	peak194191
61.76827659447227	0.44535730918050376	0.2248203807293055	1.9809472243387725	0.0475971923683177	0.616041973745978	FOXP1 KO	peak194192
195.24160791282407	0.2247164063400195	0.17159725018659083	1.3095571525515015	0.19034569147231012	0.744568009759916	FOXP1 KO	peak194193
93.09552878561733	0.2668180133002408	0.17082390967923755	1.5619477027616038	0.11830030943930533	0.6992769648809297	FOXP1 KO	peak194194
41.9939849865101	0.4462362948972679	0.24225745813760255	1.8419919796393023	0.06547632305454523	0.6467577416526384	FOXP1 KO	peak194196
24.1573788498381	-0.4980016129550153	0.28462988673427536	-1.749646246460195	0.08017937443867758	0.6659524980838887	FOXP1 KO	peak194197
52.866867005575635	0.284648112446235	0.19213136926894875	1.4815285683400286	0.13846577794149575	0.7120064627673899	FOXP1 KO	peak194199
217.03606848629724	0.2357973835638307	0.1303504916194562	1.8089489393888518	0.07045893632621819	0.6535731248908531	FOXP1 KO	peak194200
141.39902513149192	0.24877374100884042	0.13693069633994776	1.816785773083547	0.06924992207386918	0.6521978455009267	FOXP1 KO	peak194201
383.0099964288716	0.11328701593635186	0.08416155279535988	1.3460661332118122	0.17828118951108204	0.736948307273707	FOXP1 KO	peak194202
319.81332079435174	0.12950561534608182	0.11338268290455175	1.1421992497311317	0.2533712077762797	0.7764996702846213	FOXP1 KO	peak194203
265.8335403083622	0.15257206336399914	0.09299864032114477	1.6405838067861447	0.10088383866094117	0.6859924487130282	FOXP1 KO	peak194204
274.2871932901923	0.14838385829567818	0.1036061161435737	1.4321920733912374	0.15208885961250893	0.7191163173752616	FOXP1 KO	peak194205
62.790826216365424	0.7927489992312492	0.43930934287229934	1.8045348046733654	0.07114750805637582	0.6547217179519217	FOXP1 KO	peak194206
48.22004299497897	0.20278124720891869	0.16466056064201465	1.2315107298206125	0.21813190609520533	0.7580365654825467	FOXP1 KO	peak194207
530.7724898006038	0.11685539710603274	0.0661167807622523	1.767409056503071	0.07715974732203454	0.6628734516913422	FOXP1 KO	peak194208
358.5271979181453	0.05837258209056695	0.08922655483284972	0.6542063873240173	0.5129788470186715	0.8800831757374628	FOXP1 KO	peak194209
128.90768302239576	0.11716527191369065	0.11724594277874106	0.9993119517559542	0.31764359747859094	0.804466999936353	FOXP1 KO	peak194210
42.370839777962914	-0.08026961820072837	0.20971442443093133	-0.38275678184055895	0.701900108688832	0.9364157306328474	FOXP1 KO	peak194211
68.69772605429124	0.3685231231410165	0.23441924828802463	1.5720685303462028	0.1159346588413954	0.6979229541975055	FOXP1 KO	peak194212
170.85962552226718	0.2849354517100155	0.11092133095095615	2.5688066422138376	0.010204938071913179	0.4171716187457113	FOXP1 KO	peak194213
247.31396060050926	0.13256330925815	0.08318518853889609	1.5935927006544617	0.1110272904417821	0.6938821226260613	FOXP1 KO	peak194214
311.45516080712946	-0.02159107470390769	0.07422913030425879	-0.29087064088461956	0.7711502561170152	0.9548245670344101	FOXP1 KO	peak194215
255.7060917417182	0.195527998425252	0.13401075963129763	1.4590470120698227	0.14455216879099614	0.7163337269437068	FOXP1 KO	peak194216
68.95508038543561	0.5798912208594448	0.4131401093275549	1.4036187912214608	0.16043239640717788	0.7252301245375501	FOXP1 KO	peak194217
376.90924639484695	0.09467680107902407	0.10405602958161485	0.9098636711365744	0.36289441082543533	0.8242397537463229	FOXP1 KO	peak194219
158.4666269724283	-0.1376260786612397	0.12469759365736421	-1.103678704814461	0.26973253640356204	0.7835030483263327	FOXP1 KO	peak194220
78.36731492400779	0.26668469605571365	0.22764246257439494	1.1715068139739504	0.24139512051935522	0.7698726350908234	FOXP1 KO	peak194221
58.06562562558586	0.35600981245086044	0.21380784503163644	1.6650923748760615	0.09589432776753597	0.6816571745567759	FOXP1 KO	peak194222
69.2097970879976	0.3740014079359759	0.16142491697794334	2.316875330882645	0.02051052394546581	0.5214639433745839	FOXP1 KO	peak194223
78.91989478357898	-0.03574123572047689	0.19817462486923287	-0.18035223098850842	0.8568760534651039	0.9744247556317688	FOXP1 KO	peak194231
32.59206788019808	0.37290830569792116	0.2709963522860493	1.3760639305738664	0.16880184133569837	0.7300359986732262	FOXP1 KO	peak194232
65.97385587387731	0.5586929362732224	0.25631404650797474	2.1797203231147915	0.02927819915146724	0.5608120178696626	FOXP1 KO	peak194233
94.45611018396022	0.46342353119387897	0.1624870255284844	2.8520648321711053	0.0043436240582376264	0.30340601280536333	FOXP1 KO	peak194234
121.28622946452833	0.5052877228695016	0.26079593297032583	1.937483139075619	0.05268631248166021	0.6264308244202197	FOXP1 KO	peak194235
245.66058242130467	0.0714558450059797	0.08600616567973941	0.8308223537375141	0.4060739926211906	0.8406366693555262	FOXP1 KO	peak194236
411.6340590206866	0.0992543393398849	0.08674741384929532	1.1441763498830941	0.2525505091137491	0.7762724508316378	FOXP1 KO	peak194237
81.64253467124568	0.23900069865747112	0.17555222708285584	1.3614221968523894	0.17338030541158886	0.7335090700984582	FOXP1 KO	peak194238
54.910188878024606	0.3978651065594654	0.21192570808940003	1.8773800977068225	0.06046601726011563	0.6411855183669161	FOXP1 KO	peak194239
198.08822938158463	0.3201266336088697	0.2347864767385559	1.3634798650066353	0.17273132596344393	0.7327603672620853	FOXP1 KO	peak194240
851.9487957353447	0.03315679200057888	0.0756851704059408	0.43808835763652165	0.6613222336916755	0.9265055081943927	FOXP1 KO	peak194241
177.174861072472	0.23627060432113955	0.15257623579499427	1.5485413117584013	0.12149202340977772	0.7011478304707256	FOXP1 KO	peak194242
44.47610301534799	0.23209053545809305	0.2092172876455395	1.1093277141194273	0.2672888335426655	0.7832931338317206	FOXP1 KO	peak194243
31.237119631546538	-0.12331584856507376	0.2337412604496693	-0.5275741575442857	0.5977949333759363	0.9088342076295699	FOXP1 KO	peak194247
92.88299119493944	0.2752791802935683	0.20200487211928297	1.3627353509128095	0.17296593237703853	0.7329852337276509	FOXP1 KO	peak194248
179.71751524240057	0.17328828153556014	0.17042732919448692	1.0167869340826692	0.30925479909618253	0.8009896117211449	FOXP1 KO	peak194249
795.6735488367566	-0.03675042261388365	0.06331441361704407	-0.5804432279222836	0.5616157610905628	0.8964323470892244	FOXP1 KO	peak194250
233.73176818820022	0.33417516661368485	0.263213995855634	1.2695949754775624	0.20422894010240006	0.7509827142824302	FOXP1 KO	peak194251
66.72800885229664	0.31177687627988965	0.2363297870672099	1.3192449422011425	0.18708723786346168	0.7418768898956427	FOXP1 KO	peak194252
94.15338167638268	0.20111535870603872	0.22278411554252836	0.9027365268671806	0.3666657455062401	0.8258918441745327	FOXP1 KO	peak194253
86.02356073886205	0.18628441799187728	0.12838415214912946	1.4509923138760272	0.1467820004759529	0.7171580676458473	FOXP1 KO	peak194258
47.869746470446465	0.4017731458371136	0.1747443645707543	2.2992051664958555	0.02149329178160268	0.5279744374289607	FOXP1 KO	peak194259
55.32888237405061	0.19921174571904654	0.1683842327812678	1.1830783822724298	0.2367780844724616	0.7672961556099258	FOXP1 KO	peak194262
92.39993134304774	0.18373642607977406	0.15143099337196456	1.2133343511024635	0.22500201457581984	0.761269883606805	FOXP1 KO	peak194266
68.71893504357034	0.012307810318274425	0.3196283596126121	0.03850662792623103	0.96928374708381	0.9945670228470003	FOXP1 KO	peak194268
110.10437573363446	0.19168747627316937	0.12847128385999107	1.4920647674236038	0.13568216712228365	0.7099361037024969	FOXP1 KO	peak194269
25.809273969379547	0.49426235627030596	0.28221309438937187	1.7513799540015953	0.07988048362629607	0.6657374957974684	FOXP1 KO	peak194271
95.44092441075816	0.15029161689668744	0.11729120774946086	1.2813545003110283	0.2000691779741553	0.7492862751863323	FOXP1 KO	peak194274
84.64063229632396	0.07136789051820475	0.1289683836100821	0.5533750871374461	0.5800065944494106	0.9030324179512044	FOXP1 KO	peak194275
103.17143053688109	0.32703130837850775	0.18382879798168683	1.7789993296430457	0.07523987186470774	0.6612281117994475	FOXP1 KO	peak194276
25.22258294865572	0.36402721803163324	0.2023532873402864	1.7989686395332372	0.07202364159809561	0.6559346842243762	FOXP1 KO	peak194277
30.759736568156864	-0.03449872582764846	0.298004446164403	-0.11576580910680845	0.9078381486572772	0.9843007340181473	FOXP1 KO	peak194278
28.97897382848874	0.4873991937679265	0.2559700499326345	1.9041258690077174	0.05689379334398593	0.6357760964784163	FOXP1 KO	peak194279
26.881282739045513	0.33052742515670513	0.2710920829138249	1.219244109248936	0.22275155487455078	0.7604659577611622	FOXP1 KO	peak194280
35.38164196311508	0.18679442720636533	0.24036122573184035	0.7771404336852693	0.4370759208915599	0.8528498015042091	FOXP1 KO	peak194281
39.774270819220185	-0.0072881092995803805	0.18161128120807493	-0.04013026752027743	0.967989271239511	0.9942226013921966	FOXP1 KO	peak194283
171.1959233411435	0.011983125642006579	0.11508701868539245	0.10412230483408595	0.9170722903659677	0.9856080839916243	FOXP1 KO	peak194289
55.28289279499086	0.08006082267120025	0.15854056349681483	0.5049863637756574	0.6135684136003009	0.913158897617794	FOXP1 KO	peak194290
53.48494763382083	0.09048924735662069	0.22035411361605325	0.410653769388167	0.6813264306017595	0.9310736485048906	FOXP1 KO	peak194291
24.491395908146558	0.04385864800202703	0.26933034478549933	0.16284332178372635	0.8706417976473002	0.9772585739244903	FOXP1 KO	peak194292
29.876540000428513	-0.6049987287734058	0.23265464764497396	-2.6004154006698417	0.009311097390532227	0.40528893599700927	FOXP1 KO	peak194293
22.768300864177245	-0.24022917622331413	0.3008112398837451	-0.7986043883072848	0.4245198423019597	0.847534265521865	FOXP1 KO	peak194294
48.521949093507864	0.4838699759247166	0.27265956599782815	1.7746304779512883	0.07595892139597754	0.662389688290315	FOXP1 KO	peak194296
38.58735208894501	0.4940923896186332	0.31699226503728634	1.55868910416636	0.11906998188193163	0.6996681637787685	FOXP1 KO	peak194297
215.34035532400802	0.2163563961148543	0.12812809331311492	1.6885945191280585	0.09129716174129601	0.6762357012492994	FOXP1 KO	peak194298
135.5316132765515	0.23557576976937059	0.11524469352422051	2.044135504771511	0.040940162492230425	0.6003606751879387	FOXP1 KO	peak194299
208.22222184357105	0.0496169086226158	0.079226398688141	0.6262673735546521	0.5311395826064815	0.8860622046978032	FOXP1 KO	peak194303
74.42481987609422	0.045912959874275634	0.12867195500091846	0.35682180995810553	0.7212252076622605	0.941652892993534	FOXP1 KO	peak194304
64.23669628572283	0.11237865577001412	0.1639236416179876	0.6855549002010619	0.4929938295498704	0.8734571375790102	FOXP1 KO	peak194305
32.04749862090432	0.42421498493661663	0.2863402207538929	1.4815068027108422	0.13847157350901101	0.7120100912288739	FOXP1 KO	peak194306
122.70814667311107	0.09000084598320886	0.1385737596833557	0.6494797152712238	0.5160283536038776	0.8808437129009398	FOXP1 KO	peak194307
97.99376079802909	-0.056584713587686325	0.1323151614335372	-0.42765101878448913	0.6689052156920707	0.9280299423993673	FOXP1 KO	peak194308
34.50437593061754	0.3078469162173145	0.17697282356869679	1.7395151979242476	0.08194418130378878	0.666794578564617	FOXP1 KO	peak194311
111.56521153832	0.013653813885452833	0.1413001102779622	0.09662988838857506	0.9230203200544367	0.9869320623387144	FOXP1 KO	peak194312
78.54680875935661	-0.046541206971012467	0.13936062020390796	-0.333962398437341	0.7384079329323281	0.9464966671544276	FOXP1 KO	peak194313
28.848465502936985	0.3779748560414848	0.21672085481304124	1.7440631468879757	0.0811480793401081	0.666794578564617	FOXP1 KO	peak194314
29.315888371497472	0.2775628984687329	0.24590199395147444	1.1287541593644268	0.2590015552811159	0.7797262016634227	FOXP1 KO	peak194315
27.889902875852922	0.30205969510886793	0.3271169097726206	0.9233998184894509	0.35579888628802514	0.8219183214642641	FOXP1 KO	peak194316
134.88030467631003	0.12488261667705886	0.16405611863823888	0.7612188909115805	0.4465263366983314	0.8562863297305853	FOXP1 KO	peak194317
83.83206718051298	0.10086455903259701	0.16648777210137433	0.6058376405636603	0.544622572059908	0.8911103927100965	FOXP1 KO	peak194318
51.115489455903	0.1204913834897749	0.22022476719017417	0.5471291218835758	0.5842900262919342	0.9044149368215044	FOXP1 KO	peak194321
39.09731107429211	0.12444007485843124	0.2086075319989686	0.5965272378518265	0.5508230633205987	0.8932372891384999	FOXP1 KO	peak194324
244.34615119554525	0.12339546457089136	0.09450569887905023	1.3056933712411847	0.19165685311469044	0.7453256944427897	FOXP1 KO	peak194325
121.48679423367786	0.18591979633920772	0.1270504467061361	1.4633541334115467	0.14337050227159936	0.7161351798193383	FOXP1 KO	peak194326
59.1995089534843	0.1691174182691987	0.15430750347498595	1.0959766340631227	0.27308900005723175	0.7853891418997928	FOXP1 KO	peak194327
56.68782816795583	-0.3519036924917228	0.17367004362805685	-2.026277446243883	0.04273636112895468	0.6062633950125552	FOXP1 KO	peak194328
32.72025112742401	0.5651468631820804	0.3042223302977347	1.857677122612878	0.06321487916775131	0.6436902928866419	FOXP1 KO	peak194329
330.21867241675807	0.3219524448138265	0.1363334861374719	2.361506728355686	0.018200841637097957	0.5028575077425509	FOXP1 KO	peak194330
642.7620886290478	0.08241111154556456	0.0844222890591071	0.9761771738724776	0.3289766727390323	0.8099681843541012	FOXP1 KO	peak194331
72.6798587104992	0.39459960759805146	0.29826183458944266	1.3229973192554714	0.18583626932265204	0.7414506999073007	FOXP1 KO	peak194332
82.70022949036316	-0.0628212124761292	0.1806025953324117	-0.34784224645555273	0.7279586604011641	0.9434742352506609	FOXP1 KO	peak194333
27.123953592950112	0.0708796599484014	0.251633374536554	0.2816782951742553	0.7781901988057582	0.9563360221763307	FOXP1 KO	peak194335
48.623637163751084	-0.1715331124634099	0.19326981063105553	-0.8875318494043536	0.3747926267079659	0.8296866444406259	FOXP1 KO	peak194337
58.336845602275176	0.16809845756264358	0.1671680701745095	1.0055655807186314	0.31462458783639413	0.8033315293178371	FOXP1 KO	peak194339
166.9019453702059	0.09478942233531323	0.09412824692121931	1.0070241976847534	0.31392314603800753	0.8030868147216289	FOXP1 KO	peak194340
183.7460841004134	0.21396777336715514	0.12000749870842442	1.7829533626646181	0.0745938954169524	0.6602787439097354	FOXP1 KO	peak194341
48.92938345234216	0.4751657988268776	0.27415660158061556	1.7331911618664977	0.08306169739130899	0.6671736647307472	FOXP1 KO	peak194342
177.39066151425328	0.22144572390801612	0.10190202598723082	2.1731238585557184	0.029770996472143887	0.5625491037255878	FOXP1 KO	peak194343
88.18392840196388	-0.05323915955183716	0.13698330642135215	-0.3886543619269695	0.6975318470678306	0.9352503005187943	FOXP1 KO	peak194344
153.10689242599904	0.02838654612551788	0.09585902224318116	0.29612805828026406	0.7671322870107465	0.9537707815583204	FOXP1 KO	peak194349
58.07468542086129	0.2750688967191912	0.14094459021673955	1.9516101774193682	0.05098450400436505	0.6228594555513606	FOXP1 KO	peak194350
92.37413353288119	0.33597103104864945	0.19316566673953375	1.7392895783166047	0.08198383954386843	0.666794578564617	FOXP1 KO	peak194351
346.04171702743884	0.18318087619002035	0.08251699357862004	2.219916992194952	0.02642440283021825	0.5491717605786077	FOXP1 KO	peak194352
126.617126301864	0.18404056896511314	0.12062306345138467	1.525749418885286	0.12707228192191433	0.7044376334207924	FOXP1 KO	peak194353
338.6272006193136	0.18867802222972607	0.102407131764427	1.8424304926706954	0.06541220493009382	0.6465067832746199	FOXP1 KO	peak194354
287.47265262510876	0.0026316067166633475	0.08684621058585203	0.030301917595608463	0.975826267256264	0.995735859342542	FOXP1 KO	peak194355
46.81740802091271	0.23041939610399811	0.18899835986093738	1.219160823795179	0.22278315797494322	0.7604659577611622	FOXP1 KO	peak194356
41.800737682336496	0.09359585075755303	0.16681634203552823	0.5610712332825232	0.5747489777584356	0.9011595598329142	FOXP1 KO	peak194359
33.07441842959821	0.24778567365547624	0.17543985786461333	1.4123681851514727	0.15784157911581068	0.7225403041452444	FOXP1 KO	peak194360
138.03128709135342	0.2136867981022081	0.144052211161344	1.4833982510887713	0.1379686318231355	0.7114376301685025	FOXP1 KO	peak194364
43.90298330536777	0.16900401355216346	0.20491265406935458	0.8247612345841877	0.4095071590763834	0.8418098495871941	FOXP1 KO	peak194365
170.8070082493685	0.2191613123008703	0.12945047040553023	1.6930128690479254	0.09045301767268635	0.6753943242228823	FOXP1 KO	peak194366
29.166684172901704	0.26278930562175445	0.26202481104777603	1.0029176419245238	0.3159005998075778	0.8040099105752764	FOXP1 KO	peak194367
65.1305569838882	0.3099835632381989	0.14254893447600822	2.1745765015898515	0.02966186682153131	0.5621244729871682	FOXP1 KO	peak194369
50.02879483139266	0.22026718929512618	0.2511867708166489	0.8769060113277536	0.38053769083431715	0.8318027987440753	FOXP1 KO	peak194370
22.258519839113386	-0.30800208328317885	0.24849001746985921	-1.2394947950797992	0.2151623151323614	0.7565070303785486	FOXP1 KO	peak194371
42.6876304344639	0.7142521581021732	0.23906457543244553	2.987695507835729	0.002810894473263008	0.24372961678014732	FOXP1 KO	peak194372
173.15398037403133	0.09920642228902227	0.11407288622586849	0.8696757447917108	0.384477631060832	0.8334137501778432	FOXP1 KO	peak194373
51.68884490295935	0.35975145533073416	0.23764870654284082	1.5137951330102524	0.13007780741345926	0.7064237971829785	FOXP1 KO	peak194374
50.85038941709519	0.09790060088997145	0.17503257103149084	0.5593279028756182	0.5759379557329894	0.901621488418212	FOXP1 KO	peak194376
28.45999491248941	0.1572655277667456	0.25420684723477577	0.6186518163356204	0.536145758610459	0.8880822685936063	FOXP1 KO	peak194378
30.660214960122783	-0.24611550494208712	0.21957168164916557	-1.1208891014248987	0.26233507055196065	0.7815549214909178	FOXP1 KO	peak194381
117.74069421737877	0.21350995216939703	0.14729225144741212	1.4495667631615141	0.1471793700859921	0.7171580676458473	FOXP1 KO	peak194385
41.1421742277402	0.4513096406130545	0.265992709872874	1.6966992848365998	0.0897535279645103	0.6741442231982113	FOXP1 KO	peak194386
34.82445193031285	0.5536252430805582	0.21939049887676984	2.5234695482028404	0.011620312444140657	0.4370041794477858	FOXP1 KO	peak194387
230.84783449487793	0.07828672299985945	0.10284088569177337	0.7612412366273689	0.4465129921537237	0.8562863297305853	FOXP1 KO	peak194388
127.68109489038403	0.051281611050630414	0.09686392643101571	0.5294190824192122	0.5965147635252905	0.9085544558588752	FOXP1 KO	peak194389
75.01851923156525	0.12763095047477344	0.13593291239090166	0.9389260351293415	0.34776872105123946	0.8181888009795866	FOXP1 KO	peak194391
52.69708308248624	0.06556484341616833	0.15459379285883548	0.42411045232610134	0.6714852630386507	0.9286395426423636	FOXP1 KO	peak194395
284.49783172774943	-0.050653487627318916	0.0776258361785518	-0.6525338742993739	0.5140568277707991	0.8803710170108524	FOXP1 KO	peak194396
50.682600741533	0.20211775999396428	0.2026001295100141	0.9976191055888443	0.3184640930022905	0.8048206702516847	FOXP1 KO	peak194398
119.72309804366974	-0.10205531080479788	0.12016309681909142	-0.8493065966703965	0.3957107111368424	0.8370374364662131	FOXP1 KO	peak194399
83.76551065200644	-0.04236328794232657	0.11848627340125667	-0.3575375165936923	0.7206894455034809	0.9415039856338363	FOXP1 KO	peak194400
158.90390006565713	-0.07462776551101874	0.08835321548607801	-0.8446525132158658	0.3983048800627006	0.8376598394746678	FOXP1 KO	peak194401
29.881408280775027	-0.130789897216041	0.2611701562103276	-0.5007842362766451	0.6165229809571756	0.9140008663613909	FOXP1 KO	peak194403
28.53321427939979	0.23416526075043176	0.21195963827741218	1.1047634476709047	0.2692621028119783	0.7835030483263327	FOXP1 KO	peak194404
26.392345317474707	-0.2532319785334016	0.24179524897997345	-1.0472992318983712	0.2949615902440328	0.79502489475475	FOXP1 KO	peak194407
63.28709782382767	-0.03431425756613351	0.17803768325514283	-0.19273592499492548	0.8471657868361288	0.972282125287728	FOXP1 KO	peak194409
41.736879378985854	0.3712954764134945	0.19962640512356827	1.8599517242404053	0.06289235636061521	0.6434027339165916	FOXP1 KO	peak194411
154.70174129064515	-9.402657160149235e-4	0.10766019689961562	-0.008733642916254787	0.9930316497445839	0.9986503364272944	FOXP1 KO	peak194412
22.12095506305373	0.11084355961678113	0.2845102859363117	0.3895942083499706	0.6968366354789862	0.9349673455996744	FOXP1 KO	peak194414
28.979609122700598	0.33782104343062563	0.3048427145781502	1.108181456454066	0.2677834576057944	0.7835030483263327	FOXP1 KO	peak194421
187.0492466712089	0.3462763310327306	0.15363492257467204	2.253890751072094	0.02420304167701265	0.5401208138746235	FOXP1 KO	peak194422
353.18534444498766	0.41012086891734273	0.20707499138696256	1.9805427307778893	0.047642576800913904	0.616041973745978	FOXP1 KO	peak194423
389.8552467403168	0.15821910354065874	0.08743038928666784	1.8096580014288624	0.07034883928198002	0.6533539856459339	FOXP1 KO	peak194424
1249.0241726192758	0.05444325825336133	0.052458773586554416	1.0378294140546884	0.29934948018533386	0.7970420484678535	FOXP1 KO	peak194425
293.7898853061549	0.1345014427393333	0.10298849587496811	1.3059851160718288	0.19155761917028313	0.7452427775196034	FOXP1 KO	peak194426
389.72937494627	0.2248445630290201	0.1294621835160498	1.7367586187911428	0.08242978608059316	0.666794578564617	FOXP1 KO	peak194427
87.94362332109846	0.3667661424700332	0.193806809076366	1.8924316654195352	0.058433490341461454	0.6394000791774618	FOXP1 KO	peak194428
97.40208391512097	0.24374776700432654	0.22161453482338145	1.0998726559094352	0.2713876101536043	0.784269041729271	FOXP1 KO	peak194429
355.0016695820994	0.044686759416373456	0.10090636460501705	0.44285372475059553	0.6578715406459599	0.9257556346654972	FOXP1 KO	peak194435
124.5068742681905	0.41900914067970774	0.15933640739713142	2.6297137454302315	0.008545679158396394	0.3957036990239781	FOXP1 KO	peak194436
54.00136717727685	0.4541819130378619	0.19196165265134083	2.366003348922978	0.017981281761005153	0.4996468534412853	FOXP1 KO	peak194445
48.597132128417854	0.4081125638655603	0.23923368741302453	1.7059159530529457	0.08802372907498011	0.6718059771474728	FOXP1 KO	peak194446
105.38612604265109	0.28380247280937143	0.16197798398933835	1.7521052294863217	0.07975571522857959	0.6656021658445361	FOXP1 KO	peak194447
81.27042695859654	0.11226306849090689	0.15959887547593274	0.7034076409130839	0.4818017461117341	0.8693328832446988	FOXP1 KO	peak194448
325.2881843359022	0.14231550004979102	0.1300543495999532	1.0942771271207234	0.2738334537738594	0.7860960334590983	FOXP1 KO	peak194449
175.09733059583158	0.12608160672590285	0.12346597832608319	1.021185013355757	0.30716679133364233	0.8000282011224406	FOXP1 KO	peak194450
226.54425778188403	0.16697215311604907	0.09957197687577683	1.6768990468508904	0.09356222457697987	0.6787352891704528	FOXP1 KO	peak194451
742.461803305491	0.15215712568943893	0.06642225007424467	2.290755364646072	0.021977566527231117	0.5303912114772837	FOXP1 KO	peak194452
307.8818065642984	0.010539351736001536	0.09094964476327508	0.11588117538483518	0.9077467150414066	0.984289166345275	FOXP1 KO	peak194453
91.51808120052121	0.49085258111670216	0.16876646442950377	2.9084722653637063	0.003631993909671	0.27808708267555415	FOXP1 KO	peak194454
28.74779628874927	0.17723388729236303	0.29309009525365043	0.6047078702505406	0.5453731178693371	0.8913952674682489	FOXP1 KO	peak194455
34.42567306667368	-0.14494406066367516	0.2504584639922807	-0.5787149627658118	0.5627815181430953	0.8965728854262413	FOXP1 KO	peak194456
44.71431145266872	0.07377842431400478	0.20484760791860523	0.3601624889040448	0.7187256244695296	0.9410124548823928	FOXP1 KO	peak194457
63.901007318195916	0.059669631398042974	0.15070045725382	0.3959485756406386	0.692142965067487	0.9337451448963823	FOXP1 KO	peak194460
154.81113241698935	0.02622346640087693	0.12121825625362896	0.2163326483265747	0.828728461860701	0.9673766000137355	FOXP1 KO	peak194461
38.96301583878872	0.47496201219807543	0.17833996503850566	2.6632393479247662	0.007739234392440247	0.3834964726251847	FOXP1 KO	peak194463
29.38258286654544	0.6509309270323959	0.2917528544006539	2.2311038854087624	0.025674248449801713	0.5467104066862629	FOXP1 KO	peak194464
87.02433120982958	0.7039820071326658	0.37940878453579835	1.8554710270980639	0.06352899285838197	0.6445326874809705	FOXP1 KO	peak194465
40.41738781737074	0.3729613998901444	0.18979527109539326	1.96507214188013	0.049405888392769985	0.6199120331115153	FOXP1 KO	peak194466
102.40024126962398	0.3305257765819962	0.13401732315051398	2.4662914376433624	0.013652020626276056	0.4606190442178612	FOXP1 KO	peak194467
70.50327378733006	0.21705113881120552	0.13459502063359585	1.612623838455938	0.10682625618602822	0.6916479079352976	FOXP1 KO	peak194469
24.380302384108315	0.4019958273091086	0.24350809222335557	1.6508520256500618	0.09876879384764538	0.6848254325159168	FOXP1 KO	peak194471
47.68971889835782	0.0803177430250394	0.19112254239013143	0.42024212330270144	0.6743085854821043	0.9293922095258544	FOXP1 KO	peak194472
40.08675598863059	0.3197024056354047	0.1735970569561973	1.8416349403669516	0.06552856658330314	0.6467577416526384	FOXP1 KO	peak194473
78.76144226513902	0.17177621180005728	0.1368093827845747	1.255587945093961	0.20926540426224455	0.7539017560023825	FOXP1 KO	peak194474
26.3887763762726	0.38949182499894774	0.232095130542405	1.6781559530728094	0.09331665799716692	0.6784400639233981	FOXP1 KO	peak194475
56.726782548919886	0.15539047972025824	0.17976901146386978	0.8643896879384511	0.3873738557694322	0.834285488116887	FOXP1 KO	peak194476
47.153790255892815	-0.023994800339650388	0.15494805189275038	-0.15485706368389032	0.8769340034430941	0.978886414530968	FOXP1 KO	peak194484
89.04421773664075	0.05294825714163073	0.11386071137083104	0.4650265794421786	0.6419124225717757	0.9211179603957377	FOXP1 KO	peak194485
147.59120653634776	0.047766901286798814	0.09932189829552487	0.4809302088112732	0.6305661017907347	0.9179661745769457	FOXP1 KO	peak194486
42.01418450733109	-0.09044739030502857	0.18899543350516992	-0.47856918353825945	0.6322451457263321	0.9184892093245858	FOXP1 KO	peak194488
22.785775797595054	-0.0921249538848982	0.2507373516279438	-0.3674161559367416	0.7133086223484915	0.9392260877966059	FOXP1 KO	peak194491
34.01262813344841	0.18843486478393165	0.18421838421434714	1.022888489591128	0.30636057236521774	0.7994395326334406	FOXP1 KO	peak194492
106.23266328739015	0.009501427896343765	0.10763873716908741	0.08827145455467554	0.9296609263376918	0.9882965999256276	FOXP1 KO	peak194493
58.00625340966261	-0.06293819033946642	0.15495110722052347	-0.4061809655215563	0.684609638804671	0.9320319571113832	FOXP1 KO	peak194496
73.51205120843431	-0.04238163694000394	0.13742248033350116	-0.3084039586329025	0.7577749701284389	0.951418118731221	FOXP1 KO	peak194497
40.81564816378706	-0.21502713656883907	0.193981604030005	-1.1084924142372734	0.2676492134198465	0.7834685273287709	FOXP1 KO	peak194498
32.9548738041364	0.05268214195440357	0.2009594599469444	0.2621530828571706	0.793203423155215	0.9597720443268202	FOXP1 KO	peak194501
139.59712596533882	0.17497257617047662	0.10235481556234553	1.709470875494849	0.08736376210838222	0.6716895182693482	FOXP1 KO	peak194502
148.17510670179914	-0.07694301024801044	0.09200771885712374	-0.8362669046006144	0.40300476723411705	0.8390406709913103	FOXP1 KO	peak194503
240.409732957042	0.02313649952627115	0.08605849192305255	0.26884621156222654	0.7880480303432663	0.9584241642760849	FOXP1 KO	peak194504
45.008266097607915	0.1523284157203547	0.19824769677695755	0.7683742015511774	0.4422649027505469	0.8552207379895356	FOXP1 KO	peak194506
190.99794677518938	0.13607024064314407	0.08473542219217721	1.6058247793294893	0.10831241454785913	0.6917621081841242	FOXP1 KO	peak194507
65.36503979875494	-0.07410415648065202	0.1784435820305904	-0.4152805925401588	0.6779365067805005	0.9300310572051096	FOXP1 KO	peak194508
56.58846694739871	0.22033471677865066	0.17381648935976723	1.2676283912431316	0.20493068810549064	0.7514041693221502	FOXP1 KO	peak194509
155.05788666972552	0.16437934760566197	0.09671912285596997	1.6995537464752317	0.08921489682645244	0.6734978444395643	FOXP1 KO	peak194510
55.16841469275918	0.27910564687089523	0.174758646444277	1.5970920612496846	0.11024518753737753	0.692758048407481	FOXP1 KO	peak194511
34.156428552690585	0.2653904160258298	0.21329286893098387	1.2442535812657824	0.2134062491986677	0.755740290872395	FOXP1 KO	peak194513
43.19848935435552	0.25435463846553125	0.18347348286032203	1.3863291550374661	0.16564641819375361	0.7282549140565534	FOXP1 KO	peak194515
50.02957867084126	0.17149582914657288	0.200326326786303	0.8560823327505781	0.39195224020509944	0.835725864605837	FOXP1 KO	peak194516
37.134130963733206	0.06002739167508183	0.22640046090254123	0.2651381160435087	0.7909030653798981	0.9592566919271616	FOXP1 KO	peak194517
24.213821545563786	0.017281941931507543	0.28471519982561855	0.06069904923268	0.9515988888890297	0.9918438430156532	FOXP1 KO	peak194518
35.87488119261133	0.17002498234806276	0.1937610260554158	0.8774983587227468	0.38021600992610655	0.8316169986322368	FOXP1 KO	peak194520
38.364803708909655	0.003976664555165945	0.17743252588508718	0.02241226367786367	0.9821190978093485	0.9968714972252328	FOXP1 KO	peak194521
28.52498329043184	0.10041807734849342	0.20743078212496235	0.4841040289189029	0.6283120421302243	0.9174153305230319	FOXP1 KO	peak194522
28.333863719308557	0.19996498254713577	0.21012524053769996	0.9516466562295677	0.34127621122895413	0.8148828047740342	FOXP1 KO	peak194528
81.72557311059168	0.1433536410852394	0.13398260861623562	1.0699421556707043	0.2846453463996524	0.7906272918647678	FOXP1 KO	peak194531
27.043859803497565	-0.3306451555060568	0.23568843305843154	-1.4028908895333174	0.16064937801438797	0.7253671247835989	FOXP1 KO	peak194538
37.72426196247048	0.1579860240246399	0.2094545081610327	0.7542736864998731	0.45068489927958216	0.8579463317036804	FOXP1 KO	peak194547
28.476945428358473	0.3042827151244108	0.21020450068623306	1.4475556618961547	0.1477413588087664	0.7171580676458473	FOXP1 KO	peak194548
29.697915635742202	0.09718744927230402	0.22181282688568213	0.4381507175975557	0.6612770309517899	0.9264885745793103	FOXP1 KO	peak194549
95.75696213476093	0.10152939432089546	0.10983920020381113	0.9243457174897806	0.355306347116002	0.8215984013533755	FOXP1 KO	peak194550
27.72081263921556	0.1327924967600902	0.20156755163501924	0.6587989767348027	0.5100248644938314	0.8791630426400348	FOXP1 KO	peak194551
169.32035588703388	0.04469039601932894	0.10151614527373472	0.4402294423101159	0.6597709375825987	0.9262338285145912	FOXP1 KO	peak194552
31.912824733205134	-0.12199053326501917	0.2040344007971263	-0.5978919867846978	0.5499120070205306	0.892794863328079	FOXP1 KO	peak194554
83.80467150613747	0.038269390325068785	0.12621978649630908	0.3031964431835563	0.7617401594516643	0.9523652126355576	FOXP1 KO	peak194559
26.64447049023352	-0.11117543253352431	0.21361030666609748	-0.5204591214192062	0.6027436125470438	0.9098917811418569	FOXP1 KO	peak194562
165.73938932729132	0.37570750171106754	0.24094851933473405	1.5592853724455622	0.11892885226140212	0.6995138724479713	FOXP1 KO	peak194563
34.40421592801148	0.17789478127776534	0.21588656395384767	0.8240196982142703	0.40992836549918404	0.842025780971384	FOXP1 KO	peak194564
148.7165390217783	0.10156195954096617	0.16704544277221478	0.6079900047285773	0.5431941031461884	0.8905998756578278	FOXP1 KO	peak194565
332.03866779082705	0.1381299846476655	0.08346546254925226	1.6549358312865774	0.09793751502247193	0.6843504756091076	FOXP1 KO	peak194566
126.1204239066956	-0.041180976033393865	0.1858742192527178	-0.22155292002815893	0.8246619359693236	0.9664455265121203	FOXP1 KO	peak194567
87.54909760511441	-0.20671460772140673	0.1539203355933071	-1.3429973818897736	0.17927282160271962	0.7378833961406747	FOXP1 KO	peak194568
32.21179059354677	-0.20207526563594935	0.2407491193583507	-0.8393603522809319	0.40126712542206433	0.8381150977709203	FOXP1 KO	peak194571
134.42435105842935	-0.2311827340702874	0.13594418186002447	-1.7005710057406187	0.08902357250949276	0.6730240952690071	FOXP1 KO	peak194572
28.348053338191523	0.03673263970216249	0.2358279820695845	0.15576031045935843	0.8762219563721233	0.9787561615365641	FOXP1 KO	peak194574
133.76589126393145	0.17002431637451984	0.09368799988583253	1.8147928932383033	0.06955574296463238	0.6525110079341684	FOXP1 KO	peak194575
53.08423202651126	0.3044880747288617	0.14854641875306585	2.049784015560977	0.04038551211148738	0.5990514301478792	FOXP1 KO	peak194576
41.54986538950952	0.15000801470920283	0.17998470364256172	0.8334486857678155	0.40459172661103027	0.8398447418140749	FOXP1 KO	peak194577
88.36309149289639	0.27658794164462325	0.13067844584083324	2.1165536509479783	0.03429774729208457	0.5809850663236307	FOXP1 KO	peak194582
54.921722122743134	0.07597317859083647	0.18814034591140455	0.4038111986177186	0.6863515608650952	0.9323418822275604	FOXP1 KO	peak194585
123.37942613873014	0.0967961067774344	0.15188703267662976	0.6372901298527246	0.5239358788802109	0.8839648585613322	FOXP1 KO	peak194586
132.38818698837488	0.07279314905645907	0.1302909677878565	0.5586968175336833	0.576368651657105	0.9017884040250269	FOXP1 KO	peak194587
130.14628072600223	0.17221595914078613	0.11113271183128087	1.5496423717459575	0.12122737701626775	0.7009947720104823	FOXP1 KO	peak194588
451.8809263115692	0.07509120553851255	0.07841951144106382	0.9575576812276794	0.33828584722987215	0.8138814310453334	FOXP1 KO	peak194589
143.79915088203768	0.12718633742467192	0.1443822810864965	0.8808999031430813	0.37837199991938686	0.8309950843788503	FOXP1 KO	peak194590
55.8331953002543	0.6004739552529462	0.40863184858167234	1.4694741913464213	0.14170421700456076	0.7149912976294939	FOXP1 KO	peak194591
35.881128384739434	0.8269554109994006	0.5219119325207835	1.5844730872606936	0.11308610132528317	0.695652075527344	FOXP1 KO	peak194592
492.46232880073387	0.07193777917801515	0.06744072281186558	1.0666816157753036	0.2861156315489682	0.7911227000781388	FOXP1 KO	peak194593
270.1982818466123	0.08768077957622583	0.09443731563251583	0.9284548061215365	0.35317170056116226	0.8206411261783864	FOXP1 KO	peak194594
139.05890146410553	0.24386795742976328	0.17122793236664524	1.4242299960007467	0.15437990441369784	0.7206378407522699	FOXP1 KO	peak194595
51.47485478242843	0.24417570123348312	0.21664286342446631	1.127088598137073	0.2597050235561246	0.7801919328011404	FOXP1 KO	peak194596
28.37774596858511	0.4140998396388817	0.25184779038798427	1.6442464672846242	0.10012530215291698	0.6849866501528099	FOXP1 KO	peak194597
34.11157491363705	0.5881654625989674	0.24703465326450333	2.380902658094736	0.01727027492182006	0.4929824935934498	FOXP1 KO	peak194598
39.9061889948425	0.41156055314097023	0.21847664936942382	1.883773640472943	0.059595600523435904	0.6397763261218109	FOXP1 KO	peak194599
78.52572105339358	0.38441024634369575	0.16574467647740715	2.3192916630181792	0.02037922717494268	0.5207638033410572	FOXP1 KO	peak194600
113.31833389630305	0.3746980149625499	0.21145800863942577	1.7719736290597436	0.07639893483247914	0.6624111615062269	FOXP1 KO	peak194602
242.91201226937991	0.16225417675629022	0.1378988181816755	1.1766176019182968	0.23934816901766232	0.7690433921071069	FOXP1 KO	peak194603
467.54966286609283	0.11710476465823295	0.0697061828787359	1.6799767226094395	0.0929618447707512	0.6781957183892332	FOXP1 KO	peak194604
178.306785818036	0.14018685296776615	0.09993848230634349	1.4027314577186443	0.160696932940898	0.7253945322976043	FOXP1 KO	peak194605
154.2567512812982	-0.015882131931889306	0.11409001073889895	-0.1392070333680344	0.8892865507975507	0.98087891498099955	FOXP1 KO	peak194606
119.52689283294168	0.05416334798639143	0.14991766362416264	0.3612873004889984	0.7178846862494168	0.9407126604967253	FOXP1 KO	peak194607
64.21463287158208	0.08105404064477233	0.19285828022190937	0.42027773218504677	0.674282575131611	0.9293922095258544	FOXP1 KO	peak194608
52.45227278804668	0.013934483744495496	0.1627347601037617	0.08562696584067654	0.9317629615400274	0.9884149037868415	FOXP1 KO	peak194611
103.07078520259701	0.488785412632411	0.2147677799511542	2.275878685078265	0.022853271565366342	0.5351942609863288	FOXP1 KO	peak194613
154.939520103255	0.4261353858878323	0.23705798045389184	1.7975998322094722	0.07224044496475533	0.6561965509311536	FOXP1 KO	peak194614
270.75018193693825	0.17210973461955797	0.09294527106043056	1.8517320209616341	0.064064313489282	0.6451301276371729	FOXP1 KO	peak194615
94.74695394977874	0.3549381415783205	0.17799609906304895	1.9940782042228686	0.04614350874862714	0.6136354087660858	FOXP1 KO	peak194616
23.748013448987102	0.6133178219282333	0.361220994309822	1.697901925938961	0.08952627371692796	0.673981432481043	FOXP1 KO	peak194617
23.05847922117079	0.24445440182272204	0.33936947703869097	0.7203193520991052	0.47132839227306594	0.8653516981340108	FOXP1 KO	peak194618
22.30005952237921	0.003785958967361282	0.2618431495406326	0.014458881104979148	0.9884638839565342	0.9979557413620997	FOXP1 KO	peak194619
33.41198498255343	0.10424973845495665	0.2743634706346275	0.3799694551676926	0.703968088949269	0.9368066419482675	FOXP1 KO	peak194622
31.223161529855112	0.08032175170438656	0.3235673346045442	0.24823813504708	0.8039501620505923	0.9622210049102563	FOXP1 KO	peak194623
53.047272096792895	0.2969754726850248	0.23445760736364443	1.2666489094739202	0.20528085578246033	0.7514108695830345	FOXP1 KO	peak194624
264.4053773496855	0.10479414598719243	0.0729152302917597	1.4372051705504307	0.1506597042599831	0.7187568606624178	FOXP1 KO	peak194625
121.40690372503575	0.272630569638152	0.146209272074708	1.8646599204655572	0.06222908805954676	0.642714203716329	FOXP1 KO	peak194626
50.06754801789746	0.21695568629668438	0.23348755987025263	0.9291959126954991	0.352787565270666	0.8204709765026952	FOXP1 KO	peak194627
36.112142403493145	0.2125397083578865	0.2583194507273051	0.8227785703301684	0.4106339251992615	0.8422576411223286	FOXP1 KO	peak194628
117.4316398978513	0.027070728487197233	0.16244422071992276	0.16664630091008942	0.867648360200361	0.9768854095809526	FOXP1 KO	peak194629
194.91098868098254	0.15416857527303585	0.11892513457274498	1.2963498071867465	0.19485499617911284	0.746349783321447	FOXP1 KO	peak194630
226.27527406457162	0.23917840137587923	0.16504723866696872	1.4491511842769567	0.1472953666289681	0.7171580676458473	FOXP1 KO	peak194631
183.81820025921533	0.21145288236959264	0.10707769893373591	1.9747611731967494	0.048295257140363305	0.6166648465179808	FOXP1 KO	peak194632
876.0191383606806	0.05837237354196144	0.06686969749949812	0.8729271362772285	0.38270279422498504	0.8329969893811857	FOXP1 KO	peak194633
183.66807936817787	0.07281720684119947	0.09093195828320644	0.8007878441857723	0.4232544774216353	0.8470317346999744	FOXP1 KO	peak194634
117.7965255500361	0.02926432424753165	0.13439332405048582	0.21775132399090222	0.8276228722674175	0.9671102781754078	FOXP1 KO	peak194635
66.38574650494618	0.33536549272776384	0.22443031987559917	1.4942967283282205	0.1350980798928396	0.7096200577665134	FOXP1 KO	peak194636
45.327982101482334	0.03298035466811507	0.22653211632695208	0.14558798638739054	0.8842466524028442	0.9802492132092646	FOXP1 KO	peak194640
69.31605874121598	0.2905106919082814	0.22778346666525842	1.2753809403349032	0.2021744414726465	0.7501483060827937	FOXP1 KO	peak194641
115.17810365919244	0.051682953151773896	0.11952866262111439	0.43238962118734736	0.6654582601582812	0.9275437841819584	FOXP1 KO	peak194642
565.6201672242076	-0.016764594143092344	0.07076055002156402	-0.2369200654599688	0.8127188031105109	0.9641014880955566	FOXP1 KO	peak194643
220.027816603179	0.08420467972069522	0.1105963306910364	0.7613695607671713	0.4464363631918851	0.8562863297305853	FOXP1 KO	peak194644
70.49339118675569	0.32236567067247185	0.1742794902933608	1.8497051496411936	0.06435605789123677	0.6456924378578425	FOXP1 KO	peak194645
207.94937997996635	0.3105491578363129	0.11759888980620804	2.640749061050396	0.008272296510257982	0.3906747027798609	FOXP1 KO	peak194646
307.6416725905076	0.18581319452672038	0.13954264081089626	1.331587201209188	0.18299587294873823	0.7403991636289465	FOXP1 KO	peak194647
260.7729792731235	0.180784767089662	0.10168992625406471	1.7778040927867793	0.07543603607256577	0.6617478415786668	FOXP1 KO	peak194648
485.2400914169867	0.117047221296773	0.06435556602383048	1.8187583223715431	0.0689483094618891	0.6516889038704098	FOXP1 KO	peak194649
59.47390388360051	0.4961770452707102	0.26849955480644433	1.8479622643262623	0.06460780200781334	0.6457386482892212	FOXP1 KO	peak194650
50.07119025772793	0.4342817708822257	0.20929819793267532	2.074942714136127	0.03799184433414078	0.5930194306955281	FOXP1 KO	peak194654
106.08448576301925	0.14811821432343014	0.14945395886775706	0.9910625014255471	0.3216550619666867	0.8067357411895257	FOXP1 KO	peak194655
103.87388101541028	0.37211689745364845	0.14000628869170398	2.657858450009025	0.007863891433715875	0.38518844174166406	FOXP1 KO	peak194656
311.37727836571975	0.07225158307482571	0.0659874265320655	1.0949295475209393	0.2735475030340428	0.7858030641001337	FOXP1 KO	peak194657
433.91056967909316	0.1158259763550392	0.08263606719414716	1.4016395054584927	0.16102292371168753	0.725650973933761	FOXP1 KO	peak194658
68.81549920032171	0.46209896915051	0.32719272753049505	1.4123143036773071	0.1578574365981921	0.7225563749869015	FOXP1 KO	peak194659
142.26297464196372	0.3373659525804094	0.17876686622932897	1.887183904357441	0.0591355944292521	0.6396332199274304	FOXP1 KO	peak194660
213.68953826256018	0.1592522253612037	0.12483001424458622	1.2757526811554485	0.20204295944122266	0.7501189400816093	FOXP1 KO	peak194661
292.84444306747423	0.15708221714659246	0.08957732953884151	1.7535934365902284	0.0795001964677425	0.6651671608355241	FOXP1 KO	peak194662
134.8775166950776	0.21380927255440893	0.1312542029829018	1.6289708648968857	0.10331918683290399	0.6880371212657149	FOXP1 KO	peak194663
60.62333821785288	0.23350683023745392	0.2036680031056186	1.1465071914922318	0.25158535333305976	0.7757454464247027	FOXP1 KO	peak194666
235.06154853039638	0.09477492253831454	0.09648514630538416	0.9822747455690578	0.3259645126680048	0.8087637497349817	FOXP1 KO	peak194667
603.2594518065476	0.06004261707004956	0.06023655680795911	0.996780364811889	0.31887113105769593	0.805077049331856	FOXP1 KO	peak194668
34.863710856377494	0.4216494948951238	0.32702867196407254	1.2893349453513554	0.197281667124775	0.7472243339543402	FOXP1 KO	peak194669
27.508534088266618	0.39499754928779923	0.25305228795934764	1.5609325348255885	0.11853966985196812	0.6992769648809297	FOXP1 KO	peak194670
142.54452618750048	0.2677586722029886	0.15472580926809817	1.7305365760862488	0.08353445221483073	0.6677275684535837	FOXP1 KO	peak194671
239.83713202719383	0.11654306323123896	0.09443032086686237	1.234169937805818	0.21713958696070257	0.7579340536009257	FOXP1 KO	peak194672
874.0564551543799	0.11562560510551391	0.05799039487039287	1.9938751126619216	0.04616570434953114	0.6136995185971373	FOXP1 KO	peak194673
140.50033547112184	0.047667274350522405	0.12132402960447508	0.392892277860545	0.694399045283766	0.9343571613255441	FOXP1 KO	peak194674
101.66878071142169	0.3205723988751806	0.19553943308307317	1.6394258376467128	0.10112460425976459	0.6862493538078985	FOXP1 KO	peak194675
232.45669690114556	0.190198868356352	0.13926633493504256	1.3657203547796795	0.17202675301855025	0.7322112345794255	FOXP1 KO	peak194676
58.17828208051125	0.09791160775351228	0.1841159373348206	0.531793223176856	0.5948692169071257	0.9078836231274444	FOXP1 KO	peak194677
96.044467651658	0.06727765292714245	0.16483229651178746	0.4081581968514969	0.6831575362766695	0.9317153022345974	FOXP1 KO	peak194678
173.6232933073033	0.1044909666933249	0.10537353219712076	0.9916244099880334	0.3213807772003226	0.8065370935120907	FOXP1 KO	peak194679
29.16578967689941	0.2910652235742807	0.2680673020327028	1.0857915954955681	0.27757120557846116	0.7876878262789131	FOXP1 KO	peak194680
74.69241123936975	0.43942572637899463	0.20162447414847506	2.1794265216801216	0.029299997684074014	0.561078119859013	FOXP1 KO	peak194683
126.63165119027511	0.15700684627768935	0.12769197670855315	1.2295748748258872	0.21885634345570812	0.7583638849960815	FOXP1 KO	peak194684
73.74115676656636	0.1547289618999172	0.1740140761125575	0.889174975706183	0.3739090494629658	0.8293536096375526	FOXP1 KO	peak194685
80.48681339413343	0.07548820162185352	0.1532791659330597	0.49248833761804806	0.6223741644161296	0.9155633743594582	FOXP1 KO	peak194687
81.55821800305671	0.17082505835324682	0.1759246612386254	0.9710125752155836	0.3315420165134181	0.811115293132315	FOXP1 KO	peak194688
137.37216097574273	0.05254461511636754	0.08841269913516862	0.5943107226715857	0.5523043081839536	0.8936075705408972	FOXP1 KO	peak194689
163.0777056742255	0.008035301606794968	0.08777428688067776	0.09154505143081743	0.9270595106295121	0.9876728178571406	FOXP1 KO	peak194690
34.80624942878684	0.19905879810560811	0.179891284578561	1.1065505400773121	0.26848830144635794	0.7835030483263327	FOXP1 KO	peak194691
192.229744531075	0.03256447840654541	0.09099571762418797	0.357868252009799	0.7204419105804324	0.9414538356773139	FOXP1 KO	peak194693
36.953087415495084	-0.1587484209807014	0.20862344966576618	-0.7609327773796803	0.44669721970144133	0.8564201262639276	FOXP1 KO	peak194694
26.486264966644804	0.6887935575288432	0.3121525478807076	2.206592777170196	0.027342522030712798	0.5520764972622234	FOXP1 KO	peak194697
122.63575945654358	0.10200239633979949	0.10338275993137373	0.986648029202446	0.32381521603404106	0.8079091154692409	FOXP1 KO	peak194698
73.28908304443681	-0.1914195888661438	0.12926683338541015	-1.480809762666845	0.13865727427688568	0.7122669579690389	FOXP1 KO	peak194699
35.9529527976488	0.30887926167977053	0.18026773338056062	1.7134473035598665	0.0866302801248534	0.6708129303923555	FOXP1 KO	peak194700
93.04766186320624	-0.0052029411600493574	0.11328333139055696	-0.04592856774410734	0.9633671844301173	0.9936118055356666	FOXP1 KO	peak194705
40.820953176812196	0.16497392261732513	0.16339139284234683	1.009685514931042	0.312645984458262	0.8021856504449844	FOXP1 KO	peak194706
84.5197209843993	0.3189124609961821	0.1556598142156569	2.0487783735521417	0.04048379141946528	0.5993005037964041	FOXP1 KO	peak194707
39.60677224232678	0.11814048059963923	0.19330379750495658	0.6111648199596801	0.541090470864926	0.8899487933573605	FOXP1 KO	peak194708
208.00558265331085	-0.030207426475405506	0.0940293482088309	-0.32125530008266645	0.7480169278017721	0.948770976669155	FOXP1 KO	peak194712
63.40214561351382	-0.06583997660989432	0.13326615981508705	-0.49404872700804414	0.6212717672537997	0.9152910612887964	FOXP1 KO	peak194713
71.83132594158495	-0.2782352653178278	0.1697013676895004	-1.6395581786170983	0.10109706470497275	0.6862493538078985	FOXP1 KO	peak194714
26.33509670051319	-0.24614785739696424	0.22768397453889194	-1.0810943453331117	0.27965514850660256	0.7885698225344104	FOXP1 KO	peak194715
27.88300611029352	-0.5002907206316938	0.2617330438882644	-1.9114541794167619	0.055946239814787226	0.6339232066133195	FOXP1 KO	peak194719
33.07992228866892	-0.14397910402555417	0.20897586839836751	-0.6889747851225051	0.4908391353517929	0.8728584229786266	FOXP1 KO	peak194721
84.60415133527393	-0.06316476650776826	0.1433171688747769	-0.4407341214154066	0.6594054912882312	0.926159536103869	FOXP1 KO	peak194724
73.07307359728837	0.00734181437991166	0.1475943732353739	0.04974318613219362	0.9603270414803121	0.9932327427159489	FOXP1 KO	peak194726
28.077236210144857	0.10751235941143357	0.2361445087934306	0.4552820641935016	0.6489063280007583	0.9234439201494828	FOXP1 KO	peak194727
135.96067094845768	-0.03602758365221531	0.09621552982839321	-0.3744466586264494	0.7080720349497125	0.938065183693145	FOXP1 KO	peak194729
121.3825252337186	0.07043517304531983	0.10283229453104013	0.6849518759309493	0.49337428914441855	0.8735558794427781	FOXP1 KO	peak194730
68.9894357525251	-0.1459350322771577	0.13988493983552153	-1.0432504917881078	0.296832293982938	0.7960179107048533	FOXP1 KO	peak194732
38.57704022836922	-0.06169975897228741	0.18935132931458723	-0.32584803706225784	0.7445393321248502	0.9478110133724214	FOXP1 KO	peak194733
197.8850111953257	0.10283987748770368	0.0825000848384353	1.2465426876723944	0.21256522762172914	0.7552179887398658	FOXP1 KO	peak194736
121.32477271085492	-0.003404481421486957	0.14525798027480513	-0.02343748284979742	0.981301306219775	0.9967301951963359	FOXP1 KO	peak194737
27.73861108121962	0.2323946840730367	0.22653690174456895	1.025857960815023	0.30495854078833756	0.7990060904803444	FOXP1 KO	peak194738
36.28979588003037	0.1333650237540467	0.18131648341058734	0.7355372288577009	0.4620123755017644	0.8621683072159584	FOXP1 KO	peak194739
176.92705473593728	-0.10875955869371562	0.08653771400913525	-1.2567879789641143	0.2088304200900923	0.7537962532288977	FOXP1 KO	peak194741
63.693141799053095	0.16261657582506014	0.13012627218464526	1.249682889511444	0.21141541017498222	0.754324747940049	FOXP1 KO	peak194742
41.462172235272405	-0.08769273526382652	0.18741111293489224	-0.4679164105614778	0.6398443674488639	0.9206145039216642	FOXP1 KO	peak194743
47.23696022343799	0.10992707716696053	0.20216052515605884	0.543761335612389	0.5866057186145673	0.9052358949819854	FOXP1 KO	peak194744
24.028812634517298	-0.06393163377638206	0.32938142450005803	-0.19409605102479235	0.8461006736565464	0.9719831346246259	FOXP1 KO	peak194745
31.25181825595837	0.8201577066170189	0.4287431927883459	1.912934643423947	0.05575641986457512	0.6335642143337926	FOXP1 KO	peak194746
58.972465393333955	0.11665327431965977	0.1385582102833435	0.841908062186359	0.3998394172065135	0.8378280496796815	FOXP1 KO	peak194747
127.75972834517917	0.13904245207408222	0.10375361827092795	1.3401214761590854	0.1802058550156374	0.7388745765139639	FOXP1 KO	peak194748
27.702310851818876	0.11401832923375427	0.2538343545492683	0.4491839941690152	0.6532989327590528	0.9248085835572214	FOXP1 KO	peak194749
50.50700525864706	-0.4184820520174608	0.1955277799796008	-2.140269030114905	0.032333031304257076	0.571529368495537	FOXP1 KO	peak194751
40.171705398426454	0.31500902859015656	0.2104034462949722	1.497166677339182	0.13434989363790142	0.7094967133776723	FOXP1 KO	peak194753
279.4813588987029	-0.026918770262829062	0.09370777911775835	-0.287262920071998	0.7739110121512814	0.9556863473671272	FOXP1 KO	peak194754
18.367203162292956	0.3664214491203252	0.29690160113088987	1.2341511387093778	0.21714659068000766	0.7579340536009257	FOXP1 KO	peak194759
48.461499325659254	0.05095533885571518	0.17665239892722087	0.28844974178192906	0.773002496476664	0.9552917995226584	FOXP1 KO	peak194760
51.057777952418704	-0.07184178003206002	0.1735200321854727	-0.41402585699885947	0.6788551704215072	0.9302139214539697	FOXP1 KO	peak194761
23.675560197495994	-0.4174571665248253	0.3055853747166589	-1.366090137369613	0.17191067351638764	0.7320516430902101	FOXP1 KO	peak194763
63.87101274285028	-0.1488515503919775	0.13926756620671543	-1.0688170580294087	0.2851521114001595	0.7908751052141901	FOXP1 KO	peak194765
24.312366148741223	-0.2547097386820248	0.29172650526495664	-0.8731114042952255	0.3826023584326398	0.8329860736925477	FOXP1 KO	peak194766
43.796479470305655	0.04919244064877526	0.18257070821573154	0.26944322629590645	0.7875886258888656	0.958364065066981	FOXP1 KO	peak194768
38.342363048442714	0.05773575902702319	0.24762563881624208	0.23315743597078697	0.8156391561943565	0.964612386856197	FOXP1 KO	peak194769
67.25037722865014	-0.3485953123238439	0.19854779938712944	-1.7557248853922127	0.07913539551442905	0.6646219022042317	FOXP1 KO	peak194771
39.86097183255407	0.018505990355525373	0.20155451949000414	0.09181630063345296	0.926843992736483	0.987630496646196	FOXP1 KO	peak194772
22.027728843253506	0.18383893284316274	0.2770517490752005	0.6635544928224333	0.5069754914637721	0.8779337664035501	FOXP1 KO	peak194779
25.375798134252882	0.4033485338799635	0.2683011190335851	1.5033427193029096	0.13275068938653906	0.7086020343276223	FOXP1 KO	peak194784
25.35265260179899	0.4013170813483235	0.25458301418375767	1.57637021713732	0.11494050797670272	0.6976899529456391	FOXP1 KO	peak194786
22.345333133314938	0.21576625966341323	0.26081783056482544	0.8272680560073336	0.4080851452530383	0.8414623894704323	FOXP1 KO	peak194787
82.61157069375045	0.1190953792045593	0.16476945136777738	0.7228001199004406	0.46980269366669075	0.864999030845147	FOXP1 KO	peak194791
71.4812930491921	0.399978547788422	0.21315808753748275	1.8764408726367834	0.0605947665980275	0.6411855183669161	FOXP1 KO	peak194792
81.12187944567233	0.2793851013119465	0.2184830208600579	1.2787497179970675	0.2009852055902489	0.7496717409873328	FOXP1 KO	peak194794
139.5061320267127	-0.06472830857810173	0.113727462887472	-0.5691528407887492	0.5692524213455226	0.8990705149551278	FOXP1 KO	peak194795
39.301058715745576	-0.3918303489741324	0.23177812969089961	-1.6905406454728025	0.09092456905898363	0.6759036537307815	FOXP1 KO	peak194796
45.117174570112226	0.14488480612440505	0.2460960426011508	0.5887327751922473	0.5560405479231095	0.89503059620895975	FOXP1 KO	peak194797
89.31472383474917	0.060556126126017275	0.12270622916937285	0.4935049062784819	0.6216558740069738	0.9154680861583526	FOXP1 KO	peak194798
44.06098512302934	0.02807672953074036	0.16133453633926995	0.17402801760745068	0.8618434433265246	0.9757149498805742	FOXP1 KO	peak194799
50.575170836973825	0.2012835916189032	0.1591659662908463	1.264614517220941	0.20600954646655312	0.7519760615626185	FOXP1 KO	peak194800
300.5239314711513	-0.03217426829590929	0.08147873639075563	-0.39487932338086307	0.6929319501169562	0.9339439185361607	FOXP1 KO	peak194801
197.70609579003795	-0.04129519224720824	0.07840573006210513	-0.5266858967386484	0.5984117310126847	0.9089070014407131	FOXP1 KO	peak194802
93.88447607356373	0.006314982132152336	0.1227290841199557	0.051454650520980486	0.9589632375921104	0.9931271762296712	FOXP1 KO	peak194803
54.73003432028201	-0.13844544751683255	0.16298493200216274	-0.8494370971360434	0.3956381180877345	0.8370093226961827	FOXP1 KO	peak194804
54.8239422988883	0.24559122643727704	0.20706734139696484	1.1860452004667352	0.2356044497426724	0.7668201202098768	FOXP1 KO	peak194805
34.21681501983556	0.3887525718819813	0.18545185076780424	2.096245307191464	0.036060435700686025	0.5874220662238019	FOXP1 KO	peak194807
345.3440748049811	-0.03449202803556962	0.0829461641674606	-0.4158363244614111	0.6775297765088819	0.9299942978166141	FOXP1 KO	peak194808
34.75379392005206	-0.18976854887114103	0.23901592461790652	-0.7939577631679023	0.42722002037004375	0.8486148916321266	FOXP1 KO	peak194809
28.10173784047679	-0.31115952319204687	0.2795704957610284	-1.1129912773700563	0.26571217571820804	0.7826465795460602	FOXP1 KO	peak194810
263.8545866040905	0.2512914265219926	0.13683767593549087	1.8364198661226785	0.06629558365260049	0.6477383911307601	FOXP1 KO	peak194812
158.43099585147735	0.4262917610521302	0.2546515107202607	1.6740201534497057	0.0941266386189623	0.6793620052896359	FOXP1 KO	peak194813
455.76841508552644	0.23522578772026398	0.10724817698854729	2.1932847189130595	0.0282868719255602	0.5571164085363202	FOXP1 KO	peak194814
69.69137215359869	0.3471071260382116	0.16683779100138535	2.0805066043779576	0.03747909050114999	0.5923799083292897	FOXP1 KO	peak194815
107.04513098114933	0.36948129414553793	0.2029656313932702	1.8204130995440488	0.06869611903332733	0.6509987329817767	FOXP1 KO	peak194816
56.956869296040644	0.44292574361467185	0.15154313257017044	2.922770145388012	0.0034693252147592886	0.27203476849317143	FOXP1 KO	peak194817
85.11122292501977	-0.08771583720060758	0.15571653289026352	-0.5633045866903718	0.5732274953802439	0.9005570626875349	FOXP1 KO	peak194818
26.45373305383623	-0.045985212120106034	0.2156076730181037	-0.2132818905579712	0.8311070978375887	0.9679947641500024	FOXP1 KO	peak194819
151.10786104781587	0.02891566275979673	0.09178886411221672	0.3150236473614687	0.7527436993078974	0.9498227972089782	FOXP1 KO	peak194820
226.11734637345225	0.021799048633563668	0.07711949571436692	0.2826658607092348	0.7774329885767173	0.9562800379870798	FOXP1 KO	peak194821
278.7672801311724	0.053834568068358096	0.08244173799502354	0.6530013725766884	0.5137553936399386	0.8802837300722833	FOXP1 KO	peak194822
51.13136604881563	-0.1061543964503424	0.15528466174827807	-0.6836116024287218	0.4942204562263888	0.8737159596558017	FOXP1 KO	peak194823
48.329733416218765	0.23483231708827226	0.16887866024399725	1.390538726142099	0.16436534815588477	0.726882029703996	FOXP1 KO	peak194824
24.812168117231117	0.14634508127854	0.3015936068490816	0.48523933516857193	0.6275065825645216	0.9170543897998944	FOXP1 KO	peak194826
35.246062071223214	0.4229477216475915	0.2646387827398123	1.5982076295424374	0.10999677633497999	0.6925270987562965	FOXP1 KO	peak194827
64.25613100072295	0.2849889367676944	0.1818347032237565	1.5672967355246898	0.11704534808093436	0.6987455429177869	FOXP1 KO	peak194828
129.8930947087079	0.28903614935054367	0.14825520784021404	1.949585134722957	0.05122558659695884	0.6232002068795252	FOXP1 KO	peak194829
252.92193542007482	0.06614114283168065	0.10636402986912032	0.6218375038353338	0.5340487228829711	0.8872617981073326	FOXP1 KO	peak194830
48.40236248603687	0.06952594869765942	0.22418694107196027	0.31012488223095364	0.7564659911635399	0.9509927605078162	FOXP1 KO	peak194832
29.575239374326436	-0.14694110752379552	0.22754042744187727	-0.64578022101734	0.5184216990384916	0.8818185297371958	FOXP1 KO	peak194833
34.75668924230379	0.20098427337684155	0.19022370698999944	1.056567956523988	0.29070881114555946	0.7931679136260398	FOXP1 KO	peak194834
73.40935616421183	0.28596437922241996	0.16478387730746255	1.7353905242128291	0.08267165733487629	0.6670125349843496	FOXP1 KO	peak194835
28.77773213225528	0.17464189767834945	0.24965317480332488	0.6995380604149384	0.4842158359876469	0.8702155299360016	FOXP1 KO	peak194837
30.617958029875233	0.05878767144122334	0.23807089349819344	0.2469334683354286	0.8049597142150209	0.9625178137169005	FOXP1 KO	peak194840
86.61137050714387	0.1966248446165161	0.1547525620897988	1.270575698142044	0.203879637010603	0.7508889361048386	FOXP1 KO	peak194842
59.94091150350961	0.6657833159543104	0.2636868422183692	2.5249015474308334	0.01157307062142154	0.4362464448795941	FOXP1 KO	peak194843
80.20899203103104	0.29166767606328725	0.19887650664250608	1.4665768269330048	0.14249120766686935	0.7155586257966238	FOXP1 KO	peak194844
37.76541883313469	0.4506551986853591	0.23868279355940689	1.8880925263395385	0.0590135300180712	0.6395816694412765	FOXP1 KO	peak194845
53.458241573042876	-0.08422224210650638	0.21101828053198626	-0.3991229664755984	0.6898026005354931	0.933214491423395	FOXP1 KO	peak194848
45.455399496180874	0.09451239665906729	0.18724139632170572	0.5047622935725301	0.6137258023742261	0.9131846668437565	FOXP1 KO	peak194850
122.99375729053483	0.046452282463175044	0.10530163220986939	0.4411354457506814	0.6591149438629929	0.9261014577987653	FOXP1 KO	peak194851
36.376827098144325	0.12479032675882269	0.20058535309799347	0.6221308028301445	0.533855862012518	0.8871596194391542	FOXP1 KO	peak194852
52.70287854795761	-0.008390886866948485	0.16383675860952196	-0.05121492232977331	0.9591542611499125	0.9931824233976541	FOXP1 KO	peak194854
48.309322507507474	-0.07279348210246703	0.1588548649828609	-0.4582389221149811	0.6467807995024712	0.9228366796973855	FOXP1 KO	peak194855
47.720952331538044	0.12296601375778743	0.16002094400816066	0.7684369975439994	0.4422276071143616	0.8551840835091251	FOXP1 KO	peak194856
157.3598380389727	0.1688170687350096	0.09119627529977085	1.8511399525922718	0.06414942167269347	0.6453157950442666	FOXP1 KO	peak194857
140.7004441307372	0.05174236327182216	0.1034439539003546	0.5001970760095317	0.6169363170301856	0.91408634932608	FOXP1 KO	peak194858
23.463438076399168	-0.07131612650135676	0.27754187171045525	-0.25695627856742675	0.7972125246847683	0.9606849378363107	FOXP1 KO	peak194861
119.48428803737688	0.057954430990103424	0.14629760696526045	0.39614066280568194	0.6920012622217309	0.9337451448963823	FOXP1 KO	peak194862
58.824870152903856	-0.23834068836451205	0.19717981398670703	-1.208747911591903	0.22675970864620942	0.7622409004033974	FOXP1 KO	peak194864
106.5460800142571	-0.14359760903140806	0.12009583418575297	-1.195691840645403	0.23181683661595284	0.7647026861934284	FOXP1 KO	peak194865
54.07649761772	-0.10863950386996793	0.1885781423294642	-0.5760980701579096	0.5645488958046923	0.8972139607035838	FOXP1 KO	peak194866
51.23699654828165	0.020254336201161932	0.1575614150092851	0.12854883411632437	0.8977146547255919	0.982518351156655	FOXP1 KO	peak194868
65.41865370250527	-0.09787255422417702	0.1378240316108094	-0.7101269138647152	0.477625437827861	0.8677911519039844	FOXP1 KO	peak194869
36.560666134546345	-0.2511929020837314	0.18739167883303315	-1.3404698845114966	0.18009262881262733	0.7388493502386302	FOXP1 KO	peak194870
22.09975759036162	-0.08352715835841501	0.26500591801712386	-0.3151897851315824	0.7526175608835827	0.9497832323371085	FOXP1 KO	peak194871
125.99471005007699	-0.24345080760792295	0.14072449063116388	-1.729981800012357	0.08363352698366898	0.6677275684535837	FOXP1 KO	peak194872
97.25020541885628	0.010278950703917978	0.12184606998026636	0.08436013328606094	0.9327701032844047	0.988653336273515	FOXP1 KO	peak194873
226.2349817110465	-0.13033553827751831	0.10486915187405707	-1.242839633470529	0.21392693434654955	0.755934071476657	FOXP1 KO	peak194874
26.826139557863634	-0.005621705061098684	0.23354350991459633	-0.024071339268449225	0.9807957046465703	0.9966409607603415	FOXP1 KO	peak194875
25.264405986586546	-0.10562558368015532	0.2890719054343163	-0.36539553548608633	0.7148161733731186	0.9396242272782854	FOXP1 KO	peak194876
50.35990967177165	-0.15631342088888658	0.1974603378350288	-0.7916193327871289	0.42858267079985635	0.8493317528141728	FOXP1 KO	peak194877
200.1088760441239	0.01111915296516057	0.0873011215272625	0.12736552258023703	0.8986511029589527	0.9826650068711679	FOXP1 KO	peak194879
522.9377616865711	0.002753512306916597	0.07276770393132423	0.037839757999170505	0.9698154447586946	0.9947138163612894	FOXP1 KO	peak194880
47.735747553675004	0.31209553967919285	0.1760470602418781	1.7727960878778224	0.07626250191092895	0.6624111615062269	FOXP1 KO	peak194881
28.78572713482513	0.19310349959001472	0.20568505921756655	0.9388309502138242	0.34781754556779887	0.8181924925318431	FOXP1 KO	peak194883
35.806920288882274	-0.1105801175085711	0.23725919277137575	-0.466073057978945	0.6411632073206579	0.9210379693697569	FOXP1 KO	peak194887
74.35814384800629	-0.05839426263871	0.15375325105141108	-0.3797920514811389	0.7040997830485556	0.9368129417001649	FOXP1 KO	peak194888
342.8393841835472	-0.0873691663294575	0.10037841126763664	-0.8703979792677443	0.38408295062405595	0.8332867166741116	FOXP1 KO	peak194889
44.2647428235199	-0.06897925169725226	0.17146410873224432	-0.40229557198450894	0.6874665130541417	0.9325223404849977	FOXP1 KO	peak194890
337.9780398949916	-0.05191916432439364	0.07690988671756331	-0.6750648913976006	0.49963453811131603	0.8754321661385858	FOXP1 KO	peak194892
66.64634925368848	0.013703398231904737	0.14424166654617432	0.09500304981236497	0.9243124044797904	0.9872186842135403	FOXP1 KO	peak194893
132.93418458330817	-0.05404925424924051	0.15154648072987803	-0.3566513322442629	0.7213528436967882	0.9416680109913477	FOXP1 KO	peak194894
48.66982962358804	-0.3680242601156014	0.21855835574974275	-1.683871837583746	0.09220644006645647	0.6772398069304805	FOXP1 KO	peak194901
28.519481832443677	-0.32216618002095004	0.2416577702992292	-1.333150511245852	0.18248241608958124	0.7403991636289465	FOXP1 KO	peak194903
71.51423364643236	0.07887289593630822	0.13189154699037547	0.5980132748163445	0.549831075520656	0.892794863328079	FOXP1 KO	peak194904
220.78784663980127	-0.02695537316004033	0.08338196151745711	-0.32327583411907224	0.7464863538484094	0.9484431094486604	FOXP1 KO	peak194905
42.174781307823665	-0.05217989576592601	0.18969821505959542	-0.2750679322392845	0.7832640479613194	0.957304242858037	FOXP1 KO	peak194906
183.08301594308807	0.12857798157137093	0.09245295515616582	1.39073955347544	0.16430441877268512	0.726882029703996	FOXP1 KO	peak194909
34.61962055938807	0.049423980115388656	0.17579366275488656	0.28114767814071734	0.7785971334306014	0.9564835199293411	FOXP1 KO	peak194910
192.6665598495214	0.20376737301047956	0.08121977964170396	2.5088392742431305	0.012112858465452432	0.4430303992708197	FOXP1 KO	peak194911
65.91957424826892	-0.0795558967257227	0.15979133240450455	-0.4978736676675963	0.6185730882743935	0.9145569522140606	FOXP1 KO	peak194916
74.81870106763297	-0.2089694038443262	0.13254246544676662	-1.5766222783011012	0.11488246346187332	0.6975626479654315	FOXP1 KO	peak194917
25.22292369313873	-0.0837494157615783	0.2844133956334609	-0.2944636822574656	0.7684036111779244	0.9540783103368966	FOXP1 KO	peak194919
42.08345075529781	-0.23104379382535967	0.23029291389585616	-1.0032605429181511	0.3157351684185751	0.8039998865802743	FOXP1 KO	peak194920
65.08736193130281	0.11587045127642746	0.15064975739532996	0.7691379878718568	0.4418113989110396	0.8549775326640895	FOXP1 KO	peak194922
28.869246591186386	-0.19822628077886942	0.23905849917178318	-0.8291957050915288	0.4069936748900283	0.8410333173749632	FOXP1 KO	peak194923
28.73443718048783	-0.2371835661778052	0.22217240219921805	-1.067565385394388	0.28571660466782867	0.7911227000781388	FOXP1 KO	peak194925
27.296346088722913	0.03951782926621828	0.21726125902342663	0.18189082325973813	0.8556684063459367	0.9741554657248002	FOXP1 KO	peak194926
55.200275197885404	0.016819039790242227	0.16611754631357412	0.1012478221806475	0.9193537351215197	0.9862132172393863	FOXP1 KO	peak194927
68.13854628631304	0.023241187983042616	0.1434059578388008	0.1620657072641813	0.8712541107842905	0.9773700979747446	FOXP1 KO	peak194928
28.51061542866731	0.038216609373344416	0.2116874278702043	0.18053320292963665	0.8567339904316257	0.9743781837516593	FOXP1 KO	peak194929
58.04731137906899	0.01766797037866088	0.14525131064321825	0.12163725270650969	0.9031863091400797	0.9836445240514584	FOXP1 KO	peak194930
82.28631417526316	0.039569832757441886	0.13048240419577384	0.30325799866525993	0.7616932521108808	0.9523652126355576	FOXP1 KO	peak194931
227.38866126090548	0.0382123308253026	0.08673524779576121	0.4405628829848118	0.6595294786961512	0.9261714585724079	FOXP1 KO	peak194932
25.73386706265127	0.4618881446041472	0.20459885117718205	2.2575304892799877	0.023974946555822885	0.5384970092979833	FOXP1 KO	peak194935
324.2351877576956	-0.1042383800287056	0.07729754819468376	-1.3485341057153315	0.17748665828178747	0.7365717946250095	FOXP1 KO	peak194936
47.48104234352214	-0.06052053948270629	0.18014994534492426	-0.33594536688218574	0.7369120653117524	0.9460039046610045	FOXP1 KO	peak194937
28.072932722789627	0.07734618956885464	0.22754494496344851	0.3399160969331974	0.7339197140744084	0.945031629066273	FOXP1 KO	peak194938
39.92896957304693	-0.015815205594577313	0.18485589625452412	-0.08555423935626968	0.9318207767209501	0.9884149037868415	FOXP1 KO	peak194939
23.87548703737454	0.06254535960749455	0.25614097274906583	0.24418334535165717	0.8070888252064692	0.9629053868264114	FOXP1 KO	peak194940
18.29830822534859	0.1308126116943554	0.32786780745785643	0.3989797373173633	0.6899081345706141	0.933214491423395	FOXP1 KO	peak194941
23.860674356314433	0.0026231599343248414	0.23633793043489956	0.011099191439553558	0.9911443083384941	0.9985179485948348	FOXP1 KO	peak194943
359.0095581580325	0.024708429399809623	0.09068358558691757	0.2724685977058915	0.7852617335784288	0.9577560784568613	FOXP1 KO	peak194945
75.58035489248562	0.191529247799327	0.15509173766755543	1.234941658915942	0.21685221773800706	0.7578234510505355	FOXP1 KO	peak194946
50.555449580780184	0.5124401988975493	0.2722810754935284	1.8820264976870529	0.059832417993254575	0.6398866684559946	FOXP1 KO	peak194947
118.94771488695825	0.03440885566307991	0.13976983243638705	0.24618227741483695	0.805541134033012	0.9626969902841773	FOXP1 KO	peak194948
27.835532587304314	0.037161591251334496	0.2279565534741991	0.1630204996740336	0.8705022941738594	0.9772195690340668	FOXP1 KO	peak194950
78.66593524655903	0.03514204824246014	0.12298231241903748	0.2857488003861944	0.7750705250016136	0.9557519286587979	FOXP1 KO	peak194956
25.890268968538876	-0.05593050105922029	0.2708315894300209	-0.20651394904460343	0.8363894698158862	0.9693269803012096	FOXP1 KO	peak194957
28.10298654294047	-0.43409254683170295	0.31000141315697294	-1.4002921548357425	0.1614258491519565	0.725650973933761	FOXP1 KO	peak194959
28.968427449608036	0.011283597540619316	0.26415604695722955	0.042715651110747745	0.9659282031749211	0.9939301381391519	FOXP1 KO	peak194960
48.656721503839364	0.12352775966273039	0.2137330481986272	0.5779534831128834	0.5632955251239622	0.896703958127997	FOXP1 KO	peak194963
278.8491838365106	0.0625551278133094	0.0719730587340433	0.8691464405377671	0.3847670381286564	0.833453418609032	FOXP1 KO	peak194964
79.2474920568947	0.059917491869486875	0.13852179419542993	0.432549204386956	0.6653422985510871	0.9275266398411072	FOXP1 KO	peak194965
117.35033063610958	0.01253816526864586	0.13276217261282175	0.09444079606328289	0.9247590100321206	0.9873696380498163	FOXP1 KO	peak194966
25.97822126260114	-0.03149776977196996	0.26145347595182544	-0.12047179582257166	0.9041094205735232	0.9837937513719458	FOXP1 KO	peak194967
181.072031586158	-0.01881172226914922	0.09496581944961911	-0.198089400777815	0.8429751174743225	0.9710698690380349	FOXP1 KO	peak194972
1082.0866950638115	-0.09048938301985467	0.07549061538843713	-1.1986838702299796	0.23065089224636354	0.7640105313909261	FOXP1 KO	peak194973
222.8361837174295	0.07800705506021026	0.083093387230833	0.9387877622981846	0.34783972328087664	0.8181924925318431	FOXP1 KO	peak194974
48.50195962173369	-0.013149432678614351	0.2350498623940362	-0.05594316263232148	0.955387085840439	0.992531196892726	FOXP1 KO	peak194975
23.91112794763904	0.0276139257176084	0.24834529671866368	0.11119165968699883	0.9114643652271712	0.9847022720922489	FOXP1 KO	peak194976
29.45527838652083	-0.27415857035111735	0.27344633607349506	-1.0026046583320498	0.3160516473222816	0.8040885498667713	FOXP1 KO	peak194978
23.105431172564526	-0.05293353492294182	0.30235837761863493	-0.1750688548465059	0.8610255305251646	0.9754202282013885	FOXP1 KO	peak194979
23.88655439970342	-0.46668634035243767	0.2651384411891723	-1.7601609870651083	0.0783805146464805	0.6642582289554103	FOXP1 KO	peak194980
28.2896007138229	-0.38078841005484004	0.2401811778860396	-1.585421528057937	0.11287059309719849	0.6956100336778812	FOXP1 KO	peak194982
77.12992439861281	-0.007447351518799597	0.15240725040658884	-0.048864811214241514	0.9610270319283196	0.9932327748364274	FOXP1 KO	peak194986
24.913193716780807	0.07552956508540691	0.242934795740373	0.31090468063754095	0.755873086069209	0.9508610194978313	FOXP1 KO	peak194988
127.97153208907028	-0.0452627231107165	0.11192270860662853	-0.4044105407580875	0.6859108502500644	0.9322584152977583	FOXP1 KO	peak194989
53.98825754444453	0.03425730328925352	0.1588129538983599	0.2157084951091468	0.8292149789690327	0.967466572486348	FOXP1 KO	peak194990
61.915999465679576	-0.29581490306130565	0.14634778923868597	-2.021314463307992	0.04324722289065141	0.6085378039483599	FOXP1 KO	peak194994
26.566690965008515	-0.5222230848211644	0.2676943882302178	-1.9508182008359898	0.051078675933006	0.6228594555513606	FOXP1 KO	peak194995
62.71155570577616	0.006831012832322315	0.16742033759181763	0.040801571246241286	0.9674540867302337	0.994081170614231	FOXP1 KO	peak194997
32.80260907257562	-0.4864228421800263	0.21590020007161922	-2.2529985707223443	0.024259239086466225	0.5401208138746235	FOXP1 KO	peak195000
28.152965598785762	-0.385783470648971	0.2517669808283611	-1.5323036777089287	0.12544751399743906	0.7039008178843625	FOXP1 KO	peak195001
58.82815725502085	-0.03678372196484686	0.16009279290920742	-0.22976500875781347	0.8182743762787984	0.9652336841134042	FOXP1 KO	peak195002
88.29703820402783	0.0714547096827752	0.1154754568622743	0.6187869840428349	0.5360566979173894	0.8880464781513361	FOXP1 KO	peak195008
914.9996415157111	-0.02760125262699482	0.0573504268027067	-0.4812737091207167	0.6303219800328308	0.9179198968236477	FOXP1 KO	peak195009
379.7651615803245	0.11271661767638051	0.08869838083030313	1.2707855162771104	0.20380496277126692	0.7508889361048386	FOXP1 KO	peak195010
124.33824255011471	-0.012853794043817686	0.10447001740108407	-0.12303811527540058	0.9020769156286709	0.9833847523350395	FOXP1 KO	peak195011
22.419394576400933	-0.02040863123583356	0.3024809463280543	-0.06747079934648008	0.9462069077835344	0.9910377539243507	FOXP1 KO	peak195012
25.005778452194935	-0.2110483135338938	0.23914762478400364	-0.8825022356986028	0.37750527128895833	0.8305821489614013	FOXP1 KO	peak195013
102.02447808755142	0.002472118185370994	0.10878352246371854	0.022725116170010898	0.9818695412004674	0.9968061290595642	FOXP1 KO	peak195015
83.32688530632639	-0.02262651579091652	0.11880532771566439	-0.19045034617528547	0.8489562489986916	0.972777622402711	FOXP1 KO	peak195016
43.139643228754224	-0.024411474587205797	0.1622397514218945	-0.15046543386105946	0.8803974200146192	0.9794789449960275	FOXP1 KO	peak195017
275.9207057970642	0.12036687403469189	0.07823368073778741	1.5385556821507675	0.12391280493020088	0.7033404808207541	FOXP1 KO	peak195020
105.06862189046005	0.1091142716195631	0.12060342964421594	0.9047360588455383	0.3656052331824749	0.8254848653016151	FOXP1 KO	peak195021
160.90207778354187	0.2635011965468126	0.12173011048285974	2.1646344975914156	0.030415686956749288	0.5645388857152298	FOXP1 KO	peak195022
83.1446446096844	0.009768613531476287	0.11934475483444856	0.08185205579438336	0.9347643603757126	0.9891946325953753	FOXP1 KO	peak195023
331.30315232894316	0.022866732462487636	0.06606274309650656	0.3461365875934516	0.7292400680232358	0.9436969697495936	FOXP1 KO	peak195024
305.9855885960227	-0.08121005958655904	0.07006083000418839	-1.1591364187621547	0.2464005830895792	0.7725210576556192	FOXP1 KO	peak195025
52.18601512163785	-0.11454914496141154	0.16461348880557364	-0.6958673058482254	0.4865119338192621	0.8711334114156514	FOXP1 KO	peak195026
40.28099483852778	0.13980564114035676	0.1763378453731446	0.7928283395122423	0.4278778428469951	0.8489201232791562	FOXP1 KO	peak195027
297.07754525501855	-0.1953171828731712	0.09902562045254791	-1.972390397359492	0.04856505720228179	0.6170384924511293	FOXP1 KO	peak195028
33.795651273673975	-0.14677437486976208	0.2201610527299997	-0.6666682097026612	0.5049840892548111	0.8773276891011007	FOXP1 KO	peak195029
30.442817889416542	-0.11680077707837933	0.1895606808280871	-0.616165633970824	0.537785207378275	0.888544986931928	FOXP1 KO	peak195030
25.475926512348643	-0.04268478617748526	0.21347965152514325	-0.1999477977059463	0.8415214079862976	0.9706782521878013	FOXP1 KO	peak195032
98.10339946564973	-0.23337140537894355	0.18326479153687225	-1.273411021407186	0.2028722284440908	0.7502167339204897	FOXP1 KO	peak195034
20.616803635344393	0.13139522520409508	0.31279015683350936	0.4200746805278581	0.6744308985337413	0.929437357559102	FOXP1 KO	peak195036
47.55108174372778	0.11499855396856998	0.16207174610228578	0.7095533720972732	0.47798114323818564	0.8678324210439535	FOXP1 KO	peak195037
45.494428756973385	0.04875956678927238	0.18268430287506904	0.26690616556485003	0.789541409374207	0.9588309084421106	FOXP1 KO	peak195038
131.7325442324622	-0.06526585038839919	0.1028874053154158	-0.6343424658083032	0.525857348377964	0.8845885762910602	FOXP1 KO	peak195039
32.299486755232614	-0.3004385454242694	0.2252937394619375	-1.3335414740853344	0.1823541745645791	0.7403991636289465	FOXP1 KO	peak195040
26.80235082183659	-0.07594082008303334	0.23883833552520334	-0.31795909109833714	0.7505159683478221	0.9492850737221926	FOXP1 KO	peak195041
65.39479661550644	-0.11564123850159885	0.1620848869269845	-0.7134609567497342	0.4755605647461882	0.8669510359746525	FOXP1 KO	peak195045
33.31559079686585	0.05817986595579558	0.1956046112702943	0.2974360654279275	0.7661336126275167	0.9535825026122705	FOXP1 KO	peak195046
94.83466452380857	-0.18455961202050894	0.14377380271777646	-1.2836803960926997	0.19925380649136484	0.7490482601265315	FOXP1 KO	peak195047
30.156359184108116	-0.2082423627517443	0.24528165936915305	-0.8489927998992212	0.3958852987317032	0.8371160333120765	FOXP1 KO	peak195048
21.866284808610423	-0.02076785727060926	0.29303964291087514	-0.07087047016681487	0.9435008456547725	0.9906815535884188	FOXP1 KO	peak195049
27.365416346863654	0.027953707181910942	0.22648690660281695	0.12342306052566866	0.9017720970213905	0.9833589925470396	FOXP1 KO	peak195051
35.59620236695403	-0.03009589200692319	0.19805965340605744	-0.15195367400356533	0.8792234740400863	0.9792625626302	FOXP1 KO	peak195052
26.679491035826032	0.20272713889571356	0.2306279892451938	0.8790222711441271	0.37938920043824265	0.8313000024266242	FOXP1 KO	peak195053
130.21538888938187	-0.11069985347910445	0.17195036758734286	-0.6437895715627012	0.5197118970633752	0.8823085727123876	FOXP1 KO	peak195054
125.96333322770622	0.03944598514488322	0.13662056539603773	0.28872655467745	0.772790640032464	0.9552478696522507	FOXP1 KO	peak195057
785.0189882255123	0.048167442413087694	0.06330337363341514	0.7608985058524933	0.44671769106968345	0.8564201262639276	FOXP1 KO	peak195060
190.74332724150082	0.003631007593837696	0.1134601281269682	0.03200249862025888	0.974470058308643	0.9955429510795166	FOXP1 KO	peak195061
339.4105879683535	0.14548674579124904	0.0980304550870227	1.4840974232150497	0.1377830767351773	0.711293629264384	FOXP1 KO	peak195062
81.93985382750678	-0.09220021261142476	0.1438629971228051	-0.6408890017265547	0.5215948020215251	0.8832752864168172	FOXP1 KO	peak195063
28.693500865278775	-0.17919170855653258	0.20410685356952205	-0.8779308750428463	0.3799812326669676	0.8314996630463896	FOXP1 KO	peak195064
61.5748851898961	0.04544634651478332	0.15231929179474202	0.29836238062362175	0.7654265981082834	0.9533494035008679	FOXP1 KO	peak195065
56.71387884683965	0.14683696667938412	0.16318577853768076	0.8998147264743319	0.36821885601851073	0.8263297600355888	FOXP1 KO	peak195066
33.74301813479911	-0.08754396187255213	0.2008173413104161	-0.4359382576290057	0.662881526720948	0.9269034313969521	FOXP1 KO	peak195067
35.05347587287761	0.01974864206916239	0.21128422978406527	0.09346955089523583	0.9255305386367603	0.9874820368247972	FOXP1 KO	peak195068
57.21150404567732	0.07004596921852205	0.15430113222219444	0.45395628800477944	0.6498602888779079	0.9236328240510223	FOXP1 KO	peak195069
101.70906281842122	0.17521255911139386	0.14039216721261202	1.2480223262459458	0.21202288117283327	0.754768441340096	FOXP1 KO	peak195070
47.96720571613565	0.06699957836729349	0.1771883679120365	0.3781262797146752	0.7053367867221754	0.9372496718763466	FOXP1 KO	peak195071
32.54615501984332	0.3745392734348866	0.19644339866404714	1.9066014739208152	0.05657221409424972	0.6350201279719317	FOXP1 KO	peak195072
30.451936764275295	-0.11239257592259058	0.233675407343905	-0.4809773403205416	0.6305326035760441	0.9179564102129238	FOXP1 KO	peak195077
27.1218284572063	0.2380890809626519	0.26716586243075524	0.8911658053781496	0.37284022605640793	0.8290237426858904	FOXP1 KO	peak195080
38.34101769932763	0.49196802275470775	0.1798031979831111	2.7361472336043673	0.006216320574174183	0.35234639486139857	FOXP1 KO	peak195081
90.08849073828269	0.2814256107009498	0.13940412208118538	2.0187753884139434	0.043510570219351646	0.6091500880764679	FOXP1 KO	peak195082
75.9607745037324	1.005128619641908	0.16568456514733432	6.066519345046423	1.3071198883542543e-9	8.876105470986564e-7	FOXP1 KO	peak195083
56.64829244710014	0.048071102915412556	0.1720487893556114	0.2794039010414269	0.7799348776522876	0.956689165731523	FOXP1 KO	peak195085
285.9535125626881	0.006981133357537937	0.10632201490418822	0.06566028083486723	0.9476482954409703	0.9911235680049629	FOXP1 KO	peak195086
504.4281111874654	0.024595473126502957	0.07674261027446122	0.32049304862761435	0.7485945990906365	0.9488696647174458	FOXP1 KO	peak195087
26.409881777956883	0.21948684083119624	0.2585560773804945	0.8488945340402753	0.395939980624346	0.8371160333120765	FOXP1 KO	peak195088
70.93380855218233	0.13180055453057793	0.15161602792256168	0.8693048903635402	0.38468038873617777	0.833425993892192	FOXP1 KO	peak195096
38.08885173135627	0.4113370127409297	0.2002767111625066	2.0538434566521646	0.03999084540471387	0.5970924752144097	FOXP1 KO	peak195097
35.10999222057258	0.25519409732382803	0.2035295675871782	1.2538428708375273	0.2098991233204036	0.7540467684879046	FOXP1 KO	peak195098
59.925920997043704	0.3302783871190127	0.1700344618803924	1.942420280374345	0.05208624213416954	0.6252285624496254	FOXP1 KO	peak195099
96.23888612568788	0.13168766494704912	0.11677911035574348	1.1276645672833934	0.2594616071054355	0.7800969643422643	FOXP1 KO	peak195100
26.85095813908849	-0.029526057529299883	0.23214262192320298	-0.12718929977049903	0.8987905741459612	0.9826873241254033	FOXP1 KO	peak195101
74.50090509282576	0.05657982248175449	0.13789069824259922	0.410323707130776	0.6815685036267723	0.9311640951102127	FOXP1 KO	peak195102
22.930118124310997	0.14386594838213393	0.278699200862712	0.5162050983167429	0.6057111698437112	0.910649936640271	FOXP1 KO	peak195104
37.47261650901043	-0.27747449283543546	0.20158529183549134	-1.376461994369487	0.16867864601546412	0.7299256109981742	FOXP1 KO	peak195105
61.09744403355673	0.2119241664598654	0.14507365445921894	1.460803943002887	0.14406925344523186	0.7162045115650487	FOXP1 KO	peak195106
55.929979555658235	0.04526933883918744	0.14693276586602644	0.30809560122528495	0.7580095882563745	0.951418118731221	FOXP1 KO	peak195108
124.93924942647747	-0.1070373684825217	0.10918844745271034	-0.9802993904541021	0.3269383555247838	0.8092338582502561	FOXP1 KO	peak195109
156.7499372986797	-0.0692083136044211	0.10873820943648392	-0.6364672911489039	0.5244718935772128	0.884194147884813	FOXP1 KO	peak195110
630.8743802347375	-0.07012677514227686	0.05872086850535024	-1.1942394063174897	0.23238433252402432	0.7647940267478708	FOXP1 KO	peak195111
361.02872769906213	0.08250212475698304	0.06866797514903868	1.2014643591560459	0.22957112378157657	0.7638250590351364	FOXP1 KO	peak195112
201.94146402545303	0.019959433704788258	0.11607486168445387	0.1719531121135203	0.8634743909551175	0.9760171519210993	FOXP1 KO	peak195113
105.24876348264914	0.150568623801663	0.16652310086294866	0.9041906079180181	0.36589433950743683	0.82559351532901	FOXP1 KO	peak195114
72.07500115258792	0.025618077589223635	0.19619407206229053	0.13057518670130888	0.896111372782749	0.9823257237896212	FOXP1 KO	peak195118
645.6416282288362	-0.11923833322670907	0.08987786219754476	-1.3266707764436165	0.18461761202549581	0.7411300945818318	FOXP1 KO	peak195119
126.61108961061383	-0.0844636449617229	0.11129609491967131	-0.758909331209555	0.44790679663104704	0.8568738619352114	FOXP1 KO	peak195120
41.158760621952936	0.22865438956954548	0.1984564718832408	1.1521639349916046	0.24925371462162146	0.7746911980501884	FOXP1 KO	peak195121
25.685795161067375	0.029790565244153834	0.24112434865970225	0.12354855662543283	0.9016727261571142	0.9833582254090271	FOXP1 KO	peak195122
77.80876684668088	-0.020060134938468265	0.14386652530957392	-0.13943573666843345	0.8891058343972856	0.9808431514267001	FOXP1 KO	peak195125
20.627889918908572	0.04549232199095703	0.23980727633245374	0.1897036765802274	0.8495413396343401	0.972863110069256	FOXP1 KO	peak195128
34.02110218462051	0.1377888741236252	0.24377822030189153	0.5652222497686191	0.5719226047378805	0.9002458299328552	FOXP1 KO	peak195129
67.62447310360422	0.11519081004545205	0.21546720290097282	0.5346094834599626	0.5929199245101947	0.9071948522305809	FOXP1 KO	peak195130
518.1728922408681	0.06584336348175698	0.09556346119833357	0.6890014515600775	0.49082235410352215	0.8728584229786266	FOXP1 KO	peak195131
122.34404837631018	0.42526311430204927	0.3508331392650929	1.2121520652036133	0.22545417664524045	0.7615159229867462	FOXP1 KO	peak195132
98.70919863997112	0.26016369680064205	0.22775509325594112	1.1422958454249872	0.25333106758612445	0.7764996702846213	FOXP1 KO	peak195133
50.07802762972129	0.22903424867092467	0.36456337006302814	0.6282426252295389	0.5298450108478125	0.8856809566874775	FOXP1 KO	peak195134
129.0426901045897	0.2654469503219881	0.18875988121976975	1.4062678393664223	0.15964460626576235	0.7243806679319255	FOXP1 KO	peak195135
976.932236672523	0.03233307555650246	0.058204320025058355	0.555509892437233	0.5785459456405488	0.9025110425200266	FOXP1 KO	peak195136
668.6381240413795	0.07510714685713751	0.04871153139176587	1.5418761166238661	0.1231037007476947	0.7026693341356441	FOXP1 KO	peak195137
144.23998622695103	0.17790165582075576	0.10569473728187356	1.6831647477992788	0.0923432030548735	0.6774563865482454	FOXP1 KO	peak195138
35.77364218304539	0.3293979757083387	0.20517101154441916	1.6054800979378345	0.10838818961175783	0.6917621081841242	FOXP1 KO	peak195139
43.43830915708221	0.05426889859864621	0.2292214461352312	0.23675314641645614	0.8128483019322807	0.9641014880955566	FOXP1 KO	peak195140
35.49724744613054	-0.007819582176510683	0.19916853661126388	-0.0392611318512266	0.9686821949973644	0.9944331291461699	FOXP1 KO	peak195142
165.10308838422262	-0.18441323718512126	0.10056663063809754	-1.8337418288254774	0.06669232634868348	0.6484959891299871	FOXP1 KO	peak195143
53.184566104223784	-0.1877038666960298	0.15897648878597034	-1.1807020530484544	0.2377211056411272	0.767999035632818	FOXP1 KO	peak195144
25.63808447213844	-0.29553528930641	0.2826574929854537	-1.0455597202994333	0.29576435442448207	0.7956149562171175	FOXP1 KO	peak195146
28.83431700279215	0.05383706295778414	0.22449303283217772	0.23981618617995437	0.8104727583283157	0.9636449522019768	FOXP1 KO	peak195147
363.1005949837952	-0.12653848560509331	0.07197157536104239	-1.7581730699976805	0.07871806589453946	0.6644403336604673	FOXP1 KO	peak195148
220.34018156422695	-0.08305347278433305	0.08385636314654747	-0.990425409210613	0.32196623099503724	0.8068303290672606	FOXP1 KO	peak195149
280.25448931620554	-0.022168039611710832	0.0706171865160004	-0.31391847658343075	0.7535829569396502	0.9499724307280891	FOXP1 KO	peak195150
23.518566389014214	0.34513256218197136	0.24649546191173205	1.4001578751399506	0.1614660472028178	0.725650973933761	FOXP1 KO	peak195151
123.74563290542497	0.003524512147197665	0.12307007805916219	0.028638253934505212	0.9771531023589352	0.9959627933603226	FOXP1 KO	peak195152
128.00292445590154	0.01372922172401731	0.1090635432306773	0.12588277729964276	0.8998247159396929	0.9829564245689145	FOXP1 KO	peak195153
232.11586527697938	-0.15889614726948662	0.10162471904406713	-1.5635580473347739	0.11792139365149908	0.6991605568509753	FOXP1 KO	peak195155
53.13236574453228	-0.11671389328578938	0.14910316741361268	-0.7827727291803577	0.43376058454717864	0.851355542079706	FOXP1 KO	peak195156
40.3427130774969	0.1537721582445831	0.21940755927480227	0.7008516878490384	0.4833955772674145	0.8699401136833048	FOXP1 KO	peak195157
39.90690048565951	-0.10629115938907	0.2299410229914554	-0.46225400759837343	0.6438991774395069	0.9220312246267621	FOXP1 KO	peak195158
42.18178351144508	0.16328747408570654	0.2519593760724669	0.648070639922298	0.5169392625758444	0.8812657569136102	FOXP1 KO	peak195159
47.81254045999744	0.2835094588296429	0.25717461140232356	1.1024006502186219	0.27028752898717057	0.7836640438427698	FOXP1 KO	peak195160
202.1145602620786	0.18285966542771878	0.17513609386160583	1.044100398700317	0.296438941441809	0.7957715939844348	FOXP1 KO	peak195161
430.9265053904833	0.062449790397933344	0.06595832572315134	0.9468067861524492	0.3437372431533449	0.81621476457281	FOXP1 KO	peak195162
869.6788839160381	-0.06687429471002843	0.05775488046420804	-1.1578985909506276	0.24690542262252524	0.7727552538767639	FOXP1 KO	peak195163
262.8023839562718	0.07719151493938688	0.07793415125898814	0.9904709770029655	0.32194396822018206	0.8068303290672606	FOXP1 KO	peak195164
80.73202988846018	0.3135328548781154	0.1485806516974522	2.110186294757595	0.03484231256043038	0.5829880029032464	FOXP1 KO	peak195165
74.14061962372556	-0.024594034953842586	0.17165768727393438	-0.14327371727078547	0.886074012242713	0.9804691932558953	FOXP1 KO	peak195166
73.99664070767643	0.11534317369442827	0.14230243661417122	0.8105495340684967	0.4176244080437315	0.8449128320091033	FOXP1 KO	peak195167
39.54398941239921	-0.0034717527997401433	0.20484372475574697	-0.01694829950919813	0.9864778608536662	0.9975941097454423	FOXP1 KO	peak195168
120.44081950729945	0.07700208113880713	0.09957738033950435	0.7732888822368312	0.43935143397577014	0.8538478541398823	FOXP1 KO	peak195169
58.613902613620965	-0.09221743501996045	0.1713148084365556	-0.5382922577537252	0.5903752955978259	0.9065361415855421	FOXP1 KO	peak195170
75.31715413468919	-0.029379120416613766	0.14147007173361736	-0.20767021643937175	0.8354864745041678	0.9690520747960658	FOXP1 KO	peak195171
115.58453859609526	-0.0641151073011364	0.1267650760184121	-0.5057789520184877	0.6130118359694412	0.9129716339077705	FOXP1 KO	peak195172
289.17427224224315	0.005842037737629553	0.08526660862593889	0.06851495364684121	0.9453757167591758	0.9908681137674678	FOXP1 KO	peak195173
149.56057202916563	0.09630514634298631	0.10692017798842408	0.900720033906163	0.36773719405251115	0.8261639965759061	FOXP1 KO	peak195174
275.0168655226127	-0.018272802258861943	0.07870166706136822	-0.23217808391039021	0.8163996991978449	0.9647775354565763	FOXP1 KO	peak195175
29.63590617503294	0.17536928880490543	0.20751667331249254	0.8450852936564889	0.3980632186931149	0.8376582284383775	FOXP1 KO	peak195176
39.48331810596358	-0.2973073655429555	0.20743304752947436	-1.433269043114795	0.15178096522179418	0.7191163173752616	FOXP1 KO	peak195177
27.84469315923396	0.043515480630414535	0.24083565015555083	0.1806853786069827	0.8566145360668234	0.9743781837516593	FOXP1 KO	peak195179
21.336625664792226	0.22055553913176332	0.25140155047992785	0.8773038141997167	0.380321641081593	0.8317241357895142	FOXP1 KO	peak195181
62.493565268216265	0.2064743736596254	0.16643039836252235	1.2406049357033826	0.21475172773337972	0.7561989675706479	FOXP1 KO	peak195182
140.1002373103385	-0.10128752553217957	0.1124946941145841	-0.9003760251039999	0.3679201750876645	0.8262448733788005	FOXP1 KO	peak195183
50.48768084581811	-0.06080189905872272	0.1520760259788799	-0.39981251921434874	0.6892946091068816	0.9330533446504797	FOXP1 KO	peak195184
56.556527203078076	-0.25032188284382706	0.15338554985807876	-1.6319782605039357	0.10268406594278723	0.6870785060974234	FOXP1 KO	peak195185
41.21968279394294	0.2947748265551152	0.18405848872278663	1.601528017537296	0.10926001960343364	0.6917621081841242	FOXP1 KO	peak195186
1372.4958569438222	-0.11824794845222561	0.09138447394936872	-1.2939610345378858	0.19567888039332637	0.746511542416432	FOXP1 KO	peak195187
31.567261722011413	0.6126773839191951	0.2507130545883283	2.4437394571463917	0.014535919727783847	0.468004727565339	FOXP1 KO	peak195188
25.84388014703677	0.013409823802021572	0.30972468662123925	0.04329594759884406	0.9654656215427991	0.9938932555044442	FOXP1 KO	peak195190
128.3727261551482	0.05862374780876395	0.13062140181595264	0.4488066043829909	0.6535711740635071	0.9248085835572214	FOXP1 KO	peak195191
674.4587371464359	-0.030032296839519235	0.07320814810025084	-0.41023161518022794	0.6816360512114593	0.9311854742534817	FOXP1 KO	peak195192
76.5120157042093	0.1290629031424369	0.1682182464661251	0.7672348621730931	0.44294188875925206	0.8555327382706717	FOXP1 KO	peak195193
159.67807199783104	0.3679976049558779	0.264451427090014	1.3915508379185975	0.16405845483774184	0.726882029703996	FOXP1 KO	peak195194
39.561269499061495	0.1976698592109637	0.19032038286950484	1.0386163385689389	0.2989832040170877	0.7970188561626362	FOXP1 KO	peak195195
371.4828868074012	-0.022791590597334828	0.09336315311351917	-0.24411761853868408	0.8071397276471405	0.9629053868264114	FOXP1 KO	peak195196
120.7903062077617	-0.14579738600383738	0.11749055241079374	-1.2409285939355503	0.21463212858900432	0.7561433349588677	FOXP1 KO	peak195197
60.30679215228892	0.3490714942633984	0.16056505104820154	2.1740191404330407	0.029703697776485995	0.5621244729871682	FOXP1 KO	peak195198
78.62907069976501	0.07735478020106516	0.15702283172171133	0.49263396509215684	0.6222712443925482	0.9155232521702584	FOXP1 KO	peak195199
20.471490820499596	7.716785902348594e-4	0.31331080067015415	0.002462981131146077	0.9980348273687899	0.9996845363530459	FOXP1 KO	peak195201
40.8123401480926	0.16416449582939718	0.18715206189676395	0.8771717188985764	0.38039337468022955	0.831740107368799	FOXP1 KO	peak195205
21.47189518001154	0.3278869208881196	0.32597187684952594	1.0058748750263438	0.31447576369723546	0.8032935789884239	FOXP1 KO	peak195207
31.523094449943308	-0.04595586425571599	0.18464687267641935	-0.2488851481186492	0.8034496239685754	0.9621333884725823	FOXP1 KO	peak195211
197.27288396508766	-0.06397043567470334	0.13020099184563105	-0.4913206479298406	0.6231996782649236	0.9158138202814797	FOXP1 KO	peak195212
118.99242799242668	0.27424873215072176	0.1184012575832924	2.31626536532177	0.020543784166659508	0.5214639433745839	FOXP1 KO	peak195219
37.64327116128348	0.07405112273454921	0.20095276129099393	0.3685001502781935	0.7125003331077107	0.9390670611018431	FOXP1 KO	peak195220
221.67807403667405	0.22335737757272203	0.09736324556511296	2.294062572342546	0.021786904825354957	0.5292580873975329	FOXP1 KO	peak195221
28.92051742508012	0.09817185449903962	0.22108021323437604	0.44405536371979015	0.6570025569665588	0.925374907456166	FOXP1 KO	peak195224
56.56931866421406	0.16927326566771536	0.15333032094539853	1.103977769198006	0.26960278126308834	0.7835030483263327	FOXP1 KO	peak195225
95.87228813327235	0.25592101114232285	0.12376365149919108	2.067820462973295	0.0386569087411946	0.5950220440328728	FOXP1 KO	peak195226
505.14098441922965	0.1296792831391644	0.07606382994127983	1.7048744881670423	0.08821783535603987	0.6718445185439348	FOXP1 KO	peak195227
209.54531738389636	0.18439133175149022	0.08201731300683246	2.2482001054598006	0.024563432967881636	0.541285504748754	FOXP1 KO	peak195228
47.49006719761897	0.3599663642145238	0.20006977901746487	1.7992040876053597	0.07198640309820718	0.6559346842243762	FOXP1 KO	peak195229
126.13963124078383	0.3824286841019457	0.16425790198852686	2.328220922538373	0.019900375755590186	0.5170096231589372	FOXP1 KO	peak195230
63.15899849755435	0.17019612448886887	0.13772813908709913	1.235739665234546	0.21655534845983002	0.7575941708826146	FOXP1 KO	peak195231
108.64643066297354	0.08554410386315865	0.12418102573686303	0.6888661400206566	0.4909075091421294	0.8728584229786266	FOXP1 KO	peak195232
139.1071425231356	0.13539158009547958	0.10264761748476639	1.3189938881491585	0.18717115575977836	0.7418768898956427	FOXP1 KO	peak195233
50.87119482771545	0.27509805195756154	0.17927749937314866	1.534481755487741	0.12491117827288431	0.7038321478902531	FOXP1 KO	peak195236
47.161236818928764	0.2574422226214011	0.1832760239450635	1.4046694001751625	0.16011960904605196	0.7248702793209069	FOXP1 KO	peak195238
139.1467565635037	0.24265807046609744	0.12372894873049624	1.961206920093131	0.04985488995076752	0.6213456742797445	FOXP1 KO	peak195239
141.33709481810334	0.2728748870858597	0.0997144214056476	2.736563911610931	0.006208453379494352	0.35223689922486817	FOXP1 KO	peak195240
110.16539263376539	0.6769148840696834	0.137552473551865	4.921139304808273	8.60418578683485e-7	3.714830657336975e-4	FOXP1 KO	peak195241
37.25613963163947	0.9984727462675036	0.22322551282276307	4.472932926176196	7.715398414055141e-6	0.0026353224562151627	FOXP1 KO	peak195242
57.9535479319508	0.19048591991174257	0.2640135761609353	0.7215004723682379	0.47060165013869376	0.8650916936740795	FOXP1 KO	peak195244
23.294050217505134	-0.29543976717249176	0.31241297186248074	-0.9456706147993742	0.3443166148469474	0.8163988563006883	FOXP1 KO	peak195245
75.58226713926626	0.1725470951210797	0.13940231557740707	1.237763479081293	0.21580377378997814	0.7569311142967976	FOXP1 KO	peak195248
41.28803617551153	-0.019642981986940405	0.19378982063179204	-0.10136230026376263	0.91926286232575	0.9861967010265589	FOXP1 KO	peak195250
23.295616021222465	-0.2196963573424027	0.25429302081199007	-0.863949614664548	0.38761556979064615	0.8343545267704321	FOXP1 KO	peak195256
44.3339825106169	0.2862886527729536	0.15708521626394656	1.822505386451578	0.06837833718238923	0.6506525248358055	FOXP1 KO	peak195257
26.525535464133156	0.26673468424335967	0.21762350238075637	1.2256703955470667	0.2203227351145458	0.7589938505546913	FOXP1 KO	peak195258
23.234035161786174	0.4893408273882646	0.27735360549539284	1.764321132635837	0.07767792799931984	0.663494818105444	FOXP1 KO	peak195260
72.24225110799378	-0.1397605680705518	0.1465893802463429	-0.953415369078474	0.3403796574066656	0.8144629734928588	FOXP1 KO	peak195261
35.92050573621655	-0.01105148222654003	0.1980843888233092	-0.0557917879959633	0.9555076769856276	0.9925603494832435	FOXP1 KO	peak195264
42.56349575782394	-0.28891934321665513	0.19199378658494554	-1.5048369447561574	0.13236600281090546	0.7082395725266439	FOXP1 KO	peak195265
36.464969014232615	-0.6023669300671353	0.24361403770710727	-2.472628161072352	0.013412361302342295	0.45680042881897537	FOXP1 KO	peak195267
65.56612581495888	-0.015294711649196243	0.15519494201421116	-0.09855161160984041	0.9214942912441498	0.9866436600680506	FOXP1 KO	peak195271
28.593549743074558	-0.5416320958729199	0.288804316834124	-1.8754293627266267	0.060733678776779806	0.6411855183669161	FOXP1 KO	peak195274
96.79098667561493	-0.2373530180937951	0.16982493208464028	-1.3976335228298458	0.16222314626852327	0.725670784454034	FOXP1 KO	peak195275
63.02083804589902	-0.15197523469676724	0.16555509839191504	-0.9179737511737605	0.35863260817750364	0.822883062502756	FOXP1 KO	peak195276
22.32246789513821	-0.24017647970577144	0.2876921184821204	-0.8348385801215407	0.4038086004240077	0.8394029525735923	FOXP1 KO	peak195277
29.212478232741784	-0.29026430352770294	0.24313913180044924	-1.1938197746215964	0.23254847465930958	0.764842375768649	FOXP1 KO	peak195279
26.09669843118093	-0.17520721194176833	0.25611383859962117	-0.6840989651311543	0.49391267530606087	0.8736419647717689	FOXP1 KO	peak195280
519.4011702394131	-0.16340292907458487	0.09919276836570046	-1.647327035698375	0.09949084375636845	0.6848254325159168	FOXP1 KO	peak195281
73.93566045511558	0.13754894115117974	0.13081750985630458	1.051456653641162	0.2930489075745491	0.7941189817318127	FOXP1 KO	peak195282
53.231571181910255	-0.1279070001648553	0.1615440563376369	-0.7917778163098856	0.42849023947257425	0.8493062081312154	FOXP1 KO	peak195285
176.3914009782915	-0.13421342177130188	0.10072012914608244	-1.332538221596613	0.18268339039387518	0.7403991636289465	FOXP1 KO	peak195286
99.57314489168057	-0.2087808938966511	0.1189606077006726	-1.7550422608968455	0.07925207933220897	0.6648127478129585	FOXP1 KO	peak195287
30.684903236113517	-0.3300421419911504	0.22205920378174282	-1.4862799486372187	0.13720508815782773	0.7109217602432073	FOXP1 KO	peak195288
27.82133953892376	-0.06981651745356449	0.24739959406403877	-0.28220142283456073	0.7777890673788729	0.9563016496022457	FOXP1 KO	peak195290
24.663338712005693	-0.3058716210052299	0.2828806396736821	-1.0812744956956726	0.27957502889831254	0.7885591753107678	FOXP1 KO	peak195291
90.06396588302512	0.13954347892191568	0.15697376729303122	0.8889605016704638	0.37402430786828555	0.8293717704910757	FOXP1 KO	peak195292
47.47830485242336	0.13818417801921365	0.2071768438344048	0.666986596869211	0.5047806947637026	0.8773172013482506	FOXP1 KO	peak195294
33.79151840871699	-0.3791794844897034	0.2377574444397853	-1.5948164541520162	0.11075328644909319	0.6934024807062812	FOXP1 KO	peak195299
54.40415601417782	0.14142062611653602	0.17813560128361933	0.7938931078205563	0.42725766237811774	0.8486148916321266	FOXP1 KO	peak195302
42.169473529759955	-0.005973304657874627	0.19128490845819213	-0.031227265684580507	0.9750882956420113	0.9955930348076313	FOXP1 KO	peak195303
89.38450583016005	-0.11297879060522598	0.13924739799601238	-0.8113529748574645	0.417162996132573	0.8447039167915235	FOXP1 KO	peak195305
78.43533068260737	-0.222513393549931	0.13710131138419684	-1.6229851582264243	0.104592577627928	0.6892887506920886	FOXP1 KO	peak195306
52.345312739414084	-0.4712540332462123	0.2705616551162132	-1.7417620876239706	0.08155008322267178	0.666794578564617	FOXP1 KO	peak195307
35.80950558650522	0.010189703563380125	0.19436838115704555	0.05242469738504978	0.9581902955041798	0.9930676644464912	FOXP1 KO	peak195308
84.81862208433571	-0.097648965764268	0.1682986408194327	-0.5802124443122235	0.5617713627016476	0.8964323470892244	FOXP1 KO	peak195310
147.1957664279595	0.11413934259755845	0.09830760185153711	1.1610428944236706	0.24562445598042967	0.7718644905073782	FOXP1 KO	peak195313
766.3879618175234	-0.04318489822032768	0.07897609923836811	-0.5468097137842385	0.5845094688416571	0.904421236673542	FOXP1 KO	peak195314
118.1494658078609	0.21812380846499124	0.14431537610075032	1.5114384506936622	0.13067677906867795	0.7069768565738872	FOXP1 KO	peak195315
75.32002070341063	-0.014327573176265568	0.1295191454862857	-0.11062127627905528	0.9119166750039138	0.9847121657940187	FOXP1 KO	peak195316
27.07632629738517	0.035936842386353	0.23878713914148889	0.15049739494160652	0.8803722058670375	0.9794789449960275	FOXP1 KO	peak195320
22.338740039124026	-0.22805216214360557	0.24764070319117712	-0.9208993481477505	0.3571029789649275	0.8224432932696659	FOXP1 KO	peak195321
67.80598928801894	-0.3326683110119647	0.17722979821979115	-1.877045024897037	0.060511923130770286	0.6411855183669161	FOXP1 KO	peak195322
23.105840578112296	-0.06844828870637788	0.28905599248273306	-0.23679941079397163	0.8128124086761956	0.9641014880955566	FOXP1 KO	peak195323
31.124823173051436	0.11619500202582643	0.22221770855981532	0.5228881297484431	0.6010521055231386	0.9097265276319325	FOXP1 KO	peak195324
38.67787378055825	-0.2460240920283171	0.19254799974012296	-1.2777286305771518	0.20134512653805453	0.7498522611891948	FOXP1 KO	peak195326
345.59869145295835	0.17935301169304896	0.10888320620104722	1.647205459415687	0.09951582205792027	0.6848254325159168	FOXP1 KO	peak195327
152.21590803506498	0.15680344367847135	0.12126168930815513	1.2930996143390026	0.19597660851875295	0.7465474478501688	FOXP1 KO	peak195328
586.1806862772786	0.12596835065636225	0.0708637391126922	1.7776136601547239	0.07546732870612792	0.6617478415786668	FOXP1 KO	peak195329
50.50366975041745	0.18400169837410357	0.1646415520527798	1.1175896733232775	0.26374228124014304	0.7818654341744629	FOXP1 KO	peak195330
39.23696509603903	0.6580771760544528	0.45150365979772955	1.4575234591659052	0.14497194056366614	0.7163457553094	FOXP1 KO	peak195331
44.74997466091597	-0.04810250441450281	0.229676298485738	-0.20943608344284506	0.834107826785436	0.9687768098096491	FOXP1 KO	peak195332
51.93184415091302	-0.25799112354545367	0.17443746611611646	-1.478989171819996	0.1391432088364123	0.7124883177242647	FOXP1 KO	peak195334
57.22735082212206	0.11149121535402566	0.20991197355910304	0.5311331862764563	0.5953264886367218	0.908035275847102	FOXP1 KO	peak195335
126.20573059531421	0.0794920491497357	0.15975128194170168	0.4975988185105449	0.618766836670203	0.9146062734901299	FOXP1 KO	peak195336
198.85941730235962	0.04720604798514236	0.12625108122951936	0.37390608876706305	0.7084741863099885	0.9382780594192572	FOXP1 KO	peak195337
135.53844754936623	0.040826139873736546	0.12025751869252545	0.3394892919595395	0.7342411624165261	0.9451395320115482	FOXP1 KO	peak195338
28.726148886469606	0.10895000172127824	0.1991849138320972	0.5469791844432434	0.5843930328509637	0.9044149368215044	FOXP1 KO	peak195341
28.29228706411204	-0.055948642886050726	0.22827617570592176	-0.2450919055089083	0.8063852702917633	0.9628823905253292	FOXP1 KO	peak195342
49.97665268333055	-0.03870942277293092	0.16406662802999442	-0.2359372118372185	0.813481392366854	0.9642125127109544	FOXP1 KO	peak195344
288.0756958968709	-0.034918065990454036	0.10152782578438588	-0.343926068746999	0.7309018864147453	0.9441935364037185	FOXP1 KO	peak195345
44.54262437959359	0.2488949020971847	0.18739800169990725	1.328161985930653	0.18412459958925503	0.7410835711738887	FOXP1 KO	peak195346
34.76331610084437	0.3212129462972818	0.2709042417681803	1.1857065958094224	0.23573818886453818	0.7669260163797373	FOXP1 KO	peak195347
52.97660739650238	-0.23058493254086546	0.1893047549124023	-1.2180620219897005	0.22320040455624743	0.7608539368126921	FOXP1 KO	peak195348
37.05832141219138	0.003776192777832829	0.1824275806613846	0.020699681288006883	0.9834852232616438	0.9971540647195032	FOXP1 KO	peak195349
72.1442204820772	-0.03510396778396877	0.1365993928112526	-0.2569848010413486	0.7971905061617752	0.9606849378363107	FOXP1 KO	peak195350
23.047222868937194	0.2048921281674999	0.25057655202310375	0.8176827660578887	0.41353835366161684	0.8437866975527115	FOXP1 KO	peak195353
47.987748325642286	0.06132862401214241	0.17441000397967718	0.3516347836290894	0.7251121755685797	0.9427555947969994	FOXP1 KO	peak195357
49.410217980118865	0.016371898148948693	0.16182883152614425	0.10116799333315171	0.9194171039491877	0.9862132172393863	FOXP1 KO	peak195358
25.861955207589663	-0.37681461400709587	0.24822799502215848	-1.518018199250487	0.1290098108069808	0.7055629556721091	FOXP1 KO	peak195359
30.094594653020856	-0.8182098212590581	0.255538976780327	-3.2018983231760716	0.0013652517782821664	0.15875279323090535	FOXP1 KO	peak195360
25.889992615889838	-0.31205526263448313	0.267124308579541	-1.1682024159233833	0.24272512622041043	0.7708899308994966	FOXP1 KO	peak195361
63.121275556791794	-0.06488933012693346	0.18637453373602902	-0.3481662908884282	0.7277153018675528	0.9434509328397294	FOXP1 KO	peak195362
103.71493823197717	-0.2173030000691532	0.15442325783000796	-1.4071908799409247	0.15937079525426143	0.724363747764162	FOXP1 KO	peak195363
19.09058565501191	0.13559979255666915	0.3294629788738065	0.4115782386846191	0.6806485845006396	0.930956429022886	FOXP1 KO	peak195364
27.823472938565562	-0.18942041597964823	0.2084639059099092	-0.9086485027365317	0.3635356953714162	0.8245069998744602	FOXP1 KO	peak195365
101.62233098942522	-0.13719022543989542	0.11962051082601745	-1.1468787793377033	0.2514317241885622	0.7757271199396206	FOXP1 KO	peak195366
33.98104289203897	-0.17202484395257284	0.20304594742872084	-0.8472212626305288	0.39687180413671064	0.8372405944598627	FOXP1 KO	peak195367
67.05392012587004	-0.27244715369638345	0.13476988151427483	-2.0215730001033343	0.04322048372680829	0.6085378039483599	FOXP1 KO	peak195368
24.487444477486473	0.17743442246502966	0.22892013651347023	0.7750931183574101	0.4382846376801908	0.853353492951323	FOXP1 KO	peak195369
96.8567075827932	0.010269512452292753	0.12853902707879944	0.07989411998580899	0.9363214664531214	0.9893505421386315	FOXP1 KO	peak195370
58.96288592926479	-0.06122539542898795	0.15155571128304637	-0.40397946676283963	0.6862278184960358	0.9322669627276091	FOXP1 KO	peak195371
168.92131715901724	-0.06149127180799775	0.10697152232769652	-0.5748377742968396	0.56540101696281575	0.897526163351037	FOXP1 KO	peak195372
33.420439925168296	-0.17302308491416388	0.20601113546883648	-0.8398724880594489	0.40097988471640744	0.8380116555627838	FOXP1 KO	peak195373
37.512178151335704	0.1903242688821894	0.23989946191942862	0.7933501282554386	0.4275738585102721	0.8488244944032488	FOXP1 KO	peak195374
77.92354983624358	-0.10393439214262734	0.13972512138803486	-0.7438490023135352	0.45696783086456133	0.8600753734249162	FOXP1 KO	peak195375
79.4375665900151	0.1621067243843587	0.13150644509839168	1.2326903389645445	0.217691317635147	0.7579791800105665	FOXP1 KO	peak195376
27.361639920909575	0.18037163182888508	0.19808149800813457	0.910593031871547	0.3625098433499012	0.8241587513426458	FOXP1 KO	peak195377
119.4712762727743	-0.11986384154685256	0.13363616078269067	-0.896941672409808	0.369750041843698	0.8272480064190956	FOXP1 KO	peak195378
54.847216169524444	-0.03523126497697801	0.1750887671082947	-0.20121944747710177	0.8405269855956272	0.9705047394181494	FOXP1 KO	peak195379
74.33854951625545	-0.2410830609164776	0.1583239066386523	-1.5227205166602487	0.12782864276320025	0.7048233845967946	FOXP1 KO	peak195380
34.51228531174801	-0.17569394027656224	0.28002098052036023	-0.6274313444302348	0.5303765268067333	0.8857930087739284	FOXP1 KO	peak195382
26.436814078645295	0.20096170606949068	0.23814344575759946	0.8438683056347678	0.3987430008216091	0.8377046393772111	FOXP1 KO	peak195383
339.65694095355497	-0.15529256586145287	0.10169846822386262	-1.5269902150307402	0.12676344455151609	0.7044079375951288	FOXP1 KO	peak195384
59.940066081168766	-0.0701975413125809	0.16045903022354305	-0.4374795311599814	0.6617636173802082	0.9266573277471847	FOXP1 KO	peak195385
37.91274576218661	0.07444790232608556	0.20134512654486014	0.3697526908330627	0.7115667680570107	0.9389889253561249	FOXP1 KO	peak195386
27.13774416467486	-0.22659606483922157	0.21508970388476342	-1.0534956380832752	0.2921138923729059	0.7937955591672584	FOXP1 KO	peak195387
32.6392649829602	0.03219966902229427	0.1893347395356614	0.17006741130160863	0.8649571221425479	0.9764071045443594	FOXP1 KO	peak195388
41.01986682127827	0.3237294532021481	0.17264934965840883	1.8750690566900778	0.060783223840496906	0.6414244153705304	FOXP1 KO	peak195389
21.032948026029807	0.10998045650633434	0.2502277706226517	0.4395213857865	0.6602837896144812	0.9263371382411539	FOXP1 KO	peak195390
25.04419201314787	-0.1264051871505118	0.2517654828261305	-0.5020751285346267	0.6156146746510204	0.913744754397927	FOXP1 KO	peak195391
23.793718894715106	-0.21135963173779238	0.25208332592336186	-0.8384514563333306	0.4017772003832109	0.8385004095722062	FOXP1 KO	peak195392
117.69950226883032	-0.16711693538725655	0.16223527729476073	-1.0300899913625228	0.30296776311169304	0.7985458175930932	FOXP1 KO	peak195394
102.45761652795827	0.07319092914797827	0.14977121904889645	0.48868487291996543	0.6250648149405295	0.9163725339535397	FOXP1 KO	peak195395
59.43746304924293	0.17378116309798033	0.16150295101126666	1.076024691869916	0.28191621357042435	0.7895249667995639	FOXP1 KO	peak195397
179.66491512785237	0.10058338850517111	0.12472988625114935	0.806409686790236	0.420006663376122	0.8457935955233888	FOXP1 KO	peak195398
26.834279718641387	0.12688830545910032	0.2054174156670117	0.6177095795265499	0.5367667961743783	0.8882992623704463	FOXP1 KO	peak195399
25.74349417804026	0.15497275993326493	0.3197515318874545	0.4846662000913007	0.6279131462031609	0.917196691620986	FOXP1 KO	peak195401
32.775612577505086	-0.0021641887482217064	0.2148041297012551	-0.010075172908601026	0.991961311089063	0.9986377801117615	FOXP1 KO	peak195402
41.89828504591266	0.1338665967988923	0.24601401101032908	0.5441421659243294	0.5863436462175848	0.9052236362578894	FOXP1 KO	peak195403
31.363082551893807	0.020867891432049555	0.19983828338999712	0.10442389254978006	0.9168329628176057	0.9855690143449136	FOXP1 KO	peak195404
83.75164708849145	-0.025398634184621332	0.12491082899916187	-0.20333412553679997	0.8388738842902232	0.9698066041733276	FOXP1 KO	peak195405
200.0794377909755	-0.022891229978987758	0.09414416922874	-0.24315079910439746	0.8078885797819024	0.9630992348126404	FOXP1 KO	peak195406
56.23575768951335	0.08453128625657579	0.148798418579624	0.568092638775875	0.5699720659265698	0.8994278284868539	FOXP1 KO	peak195407
25.058972607719394	0.6562438569076516	0.2673935259572992	2.454224927691215	0.014118863741779149	0.4634642335600844	FOXP1 KO	peak195408
27.38768772231995	-0.11988136217769026	0.2514386430542504	-0.4767817735630424	0.6335175258301176	0.9189230849189167	FOXP1 KO	peak195412
26.074873076159754	-0.10450718518539916	0.3012917831696375	-0.34686370828293733	0.7286937124888213	0.9436217229778079	FOXP1 KO	peak195413
58.21502126897537	0.12922322087839833	0.14459079592644514	0.8937167822503415	0.37147344383508285	0.8283150512408729	FOXP1 KO	peak195416
229.7680783151673	0.21953381935558797	0.12892563418731792	1.7027941785155316	0.08860659268086564	0.6722432923177987	FOXP1 KO	peak195418
277.962712940282	0.1880532122663329	0.07485363727677039	2.5122788832693392	0.01199542511925556	0.4413445655529151	FOXP1 KO	peak195419
422.3560321261848	0.10378799243421016	0.07232643919232597	1.4349938085327771	0.1512888619306967	0.7191128519561047	FOXP1 KO	peak195420
295.704996892932	0.17117822823590864	0.07672759391506694	2.230986526508223	0.025682021510970737	0.5467104066862629	FOXP1 KO	peak195421
61.52645017153909	0.29763217789429985	0.14522487487357708	2.049457285836178	0.040417420519693006	0.5990514301478792	FOXP1 KO	peak195422
290.666005173914	0.10006739601820512	0.08734307184954715	1.1456821233695131	0.2519267032601496	0.7758216690616074	FOXP1 KO	peak195424
73.94762931273324	0.332747282313953	0.15928416354691402	2.089016728997976	0.03670621729503612	0.5896515747052621	FOXP1 KO	peak195425
383.3599813101237	0.10429515800128485	0.06216558405540497	1.6776993184578137	0.09340581256933624	0.6784845620862853	FOXP1 KO	peak195426
43.10126637798143	-2.5682763746199974e-4	0.21983966598291227	-0.0011682497619968295	0.9990678717637704	0.9998541116468264	FOXP1 KO	peak195429
101.95671885985816	0.10366265476722968	0.13374849807511585	0.7750565894879107	0.4383062214368632	0.853353492951323	FOXP1 KO	peak195433
115.47117995426835	0.29868785068442283	0.12006717200794242	2.4876729058352827	0.012858193287568693	0.45084018901318124	FOXP1 KO	peak195434
39.66820375225085	0.3995748208282032	0.1745781840552441	2.2888015647004347	0.022090884531007347	0.5307460841488634	FOXP1 KO	peak195435
59.007871499387896	0.039154616778075184	0.14475369933650753	0.2704913032105164	0.7867823066864388	0.9582146928072448	FOXP1 KO	peak195436
181.36129285789653	0.20669860190945394	0.08677176338743332	2.3820952097809847	0.01721444606390747	0.4922366063539358	FOXP1 KO	peak195437
85.17984449588835	-0.1196788003627268	0.16248466417811577	-0.7365544371100452	0.46139335150445976	0.861877439064036	FOXP1 KO	peak195438
56.9899520000318	0.43160749932877007	0.174121483740416	2.47877223451771	0.01318354621261102	0.4544560293492017	FOXP1 KO	peak195439
28.239135932641368	0.4090757161986506	0.2532641582906464	1.61521361316825	0.10626444353323959	0.6913419666302472	FOXP1 KO	peak195440
80.16977363129494	0.300393848715164	0.1667013030708578	1.8019886058567824	0.07154719825062256	0.6554083539593003	FOXP1 KO	peak195441
431.0390604653317	-0.034864275856170704	0.07931612385565498	-0.43956101434834544	0.6602550820536683	0.9263371185814097	FOXP1 KO	peak195442
33.56675631172593	0.0699456248464239	0.2456267910241617	0.284763826269845	0.7758250877128837	0.9558532166859254	FOXP1 KO	peak195443
25.353956378056797	0.01133517861635182	0.24827639179543376	0.045655483126609116	0.963584846101438	0.9936120418029665	FOXP1 KO	peak195444
620.7606419676915	0.02866825050540695	0.08179102712447928	0.3505060581006791	0.7259589444624521	0.9428512167596219	FOXP1 KO	peak195447
196.58851150046493	-0.0696038465581565	0.08412461909379942	-0.8273897380806898	0.408016195102851	0.8414183000562236	FOXP1 KO	peak195448
203.68298042471199	0.17454589571682125	0.10358843844459391	1.6849939852137088	0.09198973196743639	0.6767791003518255	FOXP1 KO	peak195449
46.56379114685367	0.20775159351469794	0.1636442950210036	1.2695315378274152	0.20425154961552003	0.7509827142824302	FOXP1 KO	peak195450
25.430074379828458	0.04025987651939149	0.26190277299884424	0.1537206958842286	0.8778299657821661	0.9790072950001348	FOXP1 KO	peak195452
59.129496103669446	0.3096384056468179	0.14673090067218156	2.110246745766222	0.03483710800113543	0.5829880029032464	FOXP1 KO	peak195454
352.2498762140443	0.03994801258796398	0.09079544514199797	0.4399781566739166	0.6599529278578575	0.9262563623330493	FOXP1 KO	peak195455
112.61242846028803	0.23164617876641347	0.17483530100932193	1.3249393997043106	0.18519125164025907	0.7413311256168708	FOXP1 KO	peak195456
205.00304285620348	-9.639336779247959e-4	0.11026523869282093	-0.008741954303569244	0.9930250184701177	0.9986503364272944	FOXP1 KO	peak195457
101.28299425807687	0.11601781153103308	0.1427857699466568	0.8125306294484113	0.4164872185599456	0.8445867656175996	FOXP1 KO	peak195458
51.199063296771	0.20442668927727747	0.18822024308061885	1.0861036301484164	0.27743314648766976	0.7875506811546555	FOXP1 KO	peak195459
78.57929455679383	0.17320871316510153	0.1652488693434891	1.0481688247141163	0.2945608311725049	0.7947088750357959	FOXP1 KO	peak195460
128.4217926962874	0.2936898422945152	0.1386338782139337	2.118456513503186	0.034136424072799945	0.5806491467574029	FOXP1 KO	peak195461
209.40564815461863	0.2894926815814786	0.1128375771913927	2.5655698109367173	0.010300649099426688	0.4171716187457113	FOXP1 KO	peak195462
228.5346895290236	0.39669104771502584	0.1084660490484055	3.6572830963723333	2.549028025997146e-4	0.047926523446859784	FOXP1 KO	peak195463
157.1563710664596	0.39917665064918617	0.11438854883474762	3.4896556929475526	4.836432370319717e-4	0.07828481311501614	FOXP1 KO	peak195464
111.17376541368395	0.1917442948082046	0.10719406344773573	1.788758524875706	0.07365371307938698	0.6589678699627559	FOXP1 KO	peak195465
321.1071898247549	0.06335184048569079	0.0882038979038268	0.7182430934601839	0.4726074112562686	0.8656903207830404	FOXP1 KO	peak195466
119.68832635335279	0.22025464766055936	0.10951139100354829	2.011248744465522	0.0442991894347397	0.6099133989810449	FOXP1 KO	peak195467
183.89878919547158	0.21503426480449622	0.1501406273883239	1.4322190372119024	0.152081145138829	0.7191163173752616	FOXP1 KO	peak195468
728.9061359126963	-0.044230827443639445	0.07097631188855577	-0.6231773146101048	0.533168007480644	0.8868445509986725	FOXP1 KO	peak195469
134.93902220674838	0.15663811228829955	0.12231048282637266	1.2806597494235803	0.20031320338904446	0.7492996135195741	FOXP1 KO	peak195470
36.63476399800392	0.4760833385856913	0.19960301608636483	2.385151025872766	0.017072111146464154	0.4911493469334496	FOXP1 KO	peak195471
132.88404762877792	-0.01941494169391188	0.10603409095114298	-0.1831009397049261	0.8547188184614735	0.9739889026680678	FOXP1 KO	peak195474
69.36618317119571	-0.04653449692756176	0.14611356918731977	-0.3184816932909485	0.750119578941737	0.9492087223404178	FOXP1 KO	peak195475
62.71845220931546	-0.00823722789104467	0.1517183199776483	-0.054292902084983594	0.9567018045299325	0.9928597311651097	FOXP1 KO	peak195476
175.2664624220985	-0.02729251270373814	0.0919491775128695	-0.2968217165392066	0.7666026248522009	0.953675269312813	FOXP1 KO	peak195477
46.103452105127104	-0.11995232203244528	0.1669863028681152	-0.7183362944874762	0.4725499565253689	0.8656546871285162	FOXP1 KO	peak195478
47.40697205622058	0.0013029165912712103	0.1742450114041777	0.007477497236629476	0.9940338759987793	0.9988824037438149	FOXP1 KO	peak195482
33.08976784280572	0.07359555377652698	0.21350886618377557	0.34469553930926855	0.7303232719697758	0.9439483421817715	FOXP1 KO	peak195483
50.973327216548924	0.0749152046368636	0.14980077175628798	0.5000989231133183	0.6170054243782465	0.9140996142064701	FOXP1 KO	peak195485
496.9318579433819	-0.009979480570126181	0.08888414778471186	-0.1122751448807012	0.9106052486906699	0.9846308767304971	FOXP1 KO	peak195486
40.00339230253031	0.12481305591441709	0.1837750973794697	0.6791619631505116	0.4970352451142402	0.8746791454847355	FOXP1 KO	peak195487
126.8992601254072	0.25558120192759354	0.15021697709581736	1.7014135610289147	0.0888653566003979	0.6727755226049685	FOXP1 KO	peak195488
81.01129269927277	0.11470866096726724	0.17185152568106307	0.667487009572167	0.5044611046341525	0.8771348790554035	FOXP1 KO	peak195490
34.998074187555524	-0.07189770088955051	0.21435849540409024	-0.3354086841952083	0.7373168179555017	0.9461371261560501	FOXP1 KO	peak195493
41.78326747670418	0.3737645307066588	0.25574271493551143	1.4614865209392494	0.1438819719723135	0.7162045115650487	FOXP1 KO	peak195494
649.4719906895008	0.06007266336103837	0.056077779895897586	1.0712382600123767	0.2840623124920314	0.790385384148021	FOXP1 KO	peak195495
1099.4479688949514	-0.005173378901228081	0.05128629145812142	-0.10087254808533934	0.919651635384005	0.9862170936112746	FOXP1 KO	peak195496
261.748563586458	0.07067566093729266	0.0732739836222866	0.9645396284390952	0.3347754504221871	0.8126372253824756	FOXP1 KO	peak195497
75.42936185259832	0.36011749800733034	0.16815144814957214	2.14162590908526	0.03222359711522102	0.5710433391012846	FOXP1 KO	peak195498
31.90059723634188	0.26535049549002476	0.23246096531410698	1.1414840987667614	0.2536685254300873	0.7766655610037995	FOXP1 KO	peak195499
25.739756032081125	0.07089679245304514	0.2698863304605475	0.2626913053805405	0.7927885188022049	0.959661093964819	FOXP1 KO	peak195501
23.877934600728494	0.12794768180723926	0.2613298590725505	0.48960223015204074	0.6244153980452203	0.9162120087449201	FOXP1 KO	peak195508
44.48914234969894	0.27644367118574964	0.1799097355972691	1.5365687146835307	0.12439895870570898	0.7036380549717685	FOXP1 KO	peak195510
173.48189109188286	0.08036488203663159	0.08921425437351475	0.9008076411216378	0.3676906041298987	0.8261639965759061	FOXP1 KO	peak195511
351.6845209592159	-0.0018008305040203396	0.06798937968952162	-0.026486938287184868	0.978868951682248	0.9963062214353872	FOXP1 KO	peak195512
466.12881342056585	-0.07796939740905107	0.07208109348072805	-1.081689991702156	0.2793903017745022	0.7884279523777776	FOXP1 KO	peak195513
265.1793251516191	0.041704786453157255	0.09609297480685061	0.43400453089297075	0.6642851508514676	0.9273700965448252	FOXP1 KO	peak195514
44.43155366703617	0.12730003608323187	0.17604554952906554	0.7231085160844372	0.4696132176528311	0.8648870364341098	FOXP1 KO	peak195515
46.97940003699869	0.045448780960355026	0.20120556173361498	0.22588232933902044	0.8212929418040054	0.9658210353124055	FOXP1 KO	peak195517
23.455681547150526	-0.42938345013214835	0.2806745106313855	-1.5298270197968378	0.1260595516191646	0.7040768434628966	FOXP1 KO	peak195519
215.18701255450068	-0.00572876955159472	0.08463248987488342	-0.0676899564229276	0.9460324445875038	0.9909882740071994	FOXP1 KO	peak195521
287.34877650961886	-0.06075299561223955	0.07281241051852554	-0.8343769307950911	0.4040686127821328	0.8395992106409718	FOXP1 KO	peak195522
29.548030917999178	0.08711820380342045	0.20501816926739538	0.42492918610445857	0.6708882976954813	0.9285009415910452	FOXP1 KO	peak195523
38.65508387634554	-0.28739365414871243	0.18434191445979112	-1.559025005197063	0.11899046196158199	0.6995886585476037	FOXP1 KO	peak195525
406.9048695681609	0.12167133534695737	0.10875266466885418	1.1187894633886888	0.2632299678223096	0.7817823172436223	FOXP1 KO	peak195526
241.44970890199352	0.1415539020923392	0.08548145874571741	1.6559603002730812	0.09772985873067928	0.6843232287108856	FOXP1 KO	peak195527
902.9891914982916	-0.018471285005931874	0.06803567456346896	-0.27149411135330814	0.7860110281528088	0.9579888424530993	FOXP1 KO	peak195528
39.31597705402896	-0.12814381075314374	0.20132504705918625	-0.6365020777343793	0.5244492271668668	0.884194147884813	FOXP1 KO	peak195529
24.561243968721737	-0.058859058908781195	0.2691508107049176	-0.2186843084537876	0.8268959731858427	0.966924274633493	FOXP1 KO	peak195530
86.88233784220185	0.0761204167137469	0.1268354362677377	0.6001510220934144	0.5484055915062268	0.8922999971366331	FOXP1 KO	peak195531
78.03293357964533	-0.0010584027694141743	0.13382820123470604	-0.007908667677285463	0.9936898619439017	0.99876630161943325	FOXP1 KO	peak195532
53.59183271459887	0.2050781582396761	0.1623304920606955	1.2633372549810125	0.20646800294191114	0.7521937406446384	FOXP1 KO	peak195537
248.1221417012515	0.04740857352865079	0.07186830932535562	0.6596589508461517	0.5094727146297704	0.8790716913200619	FOXP1 KO	peak195538
456.927320303577	-0.09585650567409423	0.09277514693331161	-1.0332131917074467	0.3015041408006308	0.7980398153768737	FOXP1 KO	peak195539
24.48464419666577	-0.7488951458119217	0.29171403846407695	-2.5672235376637325	0.01025165009493185	0.4171716187457113	FOXP1 KO	peak195544
38.82313097268204	-0.030590526937548875	0.20253171226343974	-0.1510406770163418	0.8799436283418479	0.9793949222082318	FOXP1 KO	peak195547
36.31308765055345	0.15206864630815908	0.16758268219732858	0.9074245877572139	0.36418231191597406	0.8248305115470095	FOXP1 KO	peak195552
121.60053693254359	0.1207622972214599	0.09657172575496437	1.2504933123787734	0.21111939678119984	0.7542965575538559	FOXP1 KO	peak195553
108.39220212585444	0.11780759666537688	0.12507015693447116	0.9419321087691654	0.3462273998480131	0.817589459204764	FOXP1 KO	peak195554
59.343774423447705	0.2287575963054329	0.14492419656479	1.5784637881581371	0.11445910089862504	0.6971148786298993	FOXP1 KO	peak195555
109.86717954903548	0.04610830946060461	0.1165800937803508	0.3955075687919546	0.6924683369207543	0.9338685423742714	FOXP1 KO	peak195556
30.65147938905867	-0.0959707066955031	0.21461337616330606	-0.4471795207325567	0.6547454466821725	0.924898883246192	FOXP1 KO	peak195558
147.7942218655582	0.0505415566179464	0.1110258874718985	0.45522317153951014	0.6489486919411136	0.9234479169924404	FOXP1 KO	peak195559
89.06999845297295	0.06487804312443093	0.112831512357605	0.5749993221646121	0.5652917554212848	0.8974838268379149	FOXP1 KO	peak195560
84.5721627763681	0.1738921205594077	0.1514056176635776	1.1485182864601164	0.250754668408711	0.7752780699067378	FOXP1 KO	peak195561
100.8753828626542	0.21204927267097295	0.21012840771296906	1.0091413863499492	0.3129068320955411	0.8024361134141831	FOXP1 KO	peak195562
385.70626020139656	-0.03791557233214967	0.08961302764640079	-0.42310335146535477	0.6722198572521982	0.9287873548218265	FOXP1 KO	peak195563
35.614714725744896	0.05212071160278878	0.18448393978554192	0.28252167458792254	0.7775435293013662	0.9563016496022457	FOXP1 KO	peak195564
29.97775091542069	-0.04235659586044287	0.26971356457260753	-0.15704288335502076	0.8752110513552914	0.9785977343482211	FOXP1 KO	peak195565
58.35022876947171	0.0033950262031327	0.16223273570269833	0.02092688746465016	0.9833039782228461	0.9971251645449029	FOXP1 KO	peak195566
226.79882601347336	0.0391530000453324	0.10455242022963346	0.3744820058621197	0.7080457415730463	0.9380570019291113	FOXP1 KO	peak195567
122.54191585635428	-0.057803055108195216	0.10866695821754692	-0.531928527827896	0.5947754980366261	0.9078832745361217	FOXP1 KO	peak195568
49.57643514401851	0.36893465329046904	0.19921718518708845	1.85192182563967	0.06403704933778964	0.6451301276371729	FOXP1 KO	peak195569
71.54063852649328	0.5519575900601735	0.23389356419527457	2.3598665143233766	0.01828151194031495	0.50364457152133	FOXP1 KO	peak195570
844.170422534131	-0.037999002541232146	0.0816083412440876	-0.4656264538888066	0.6414829041508443	0.9210443891800976	FOXP1 KO	peak195571
170.12129823479822	0.17350338426703643	0.09964891053765287	1.7411468256993863	0.08165784520609613	0.666794578564617	FOXP1 KO	peak195572
21.331293204713194	0.1848772478279288	0.29343779274881465	0.6300389806509531	0.528669080831732	0.8852662259619715	FOXP1 KO	peak195573
93.93836178059087	-0.1588266336207555	0.1740931960027447	-0.9123081043227645	0.36160654927758185	0.8239862801518808	FOXP1 KO	peak195575
35.15930068399038	0.04556946317887653	0.1998891872442647	0.22797362782405345	0.8196667426597929	0.9654880360479916	FOXP1 KO	peak195577
21.395348388357913	-0.19049835537672646	0.27106672186698	-0.7027729337805225	0.4821972672950907	0.8695398114661161	FOXP1 KO	peak195581
40.67158970331626	-0.17656022119102727	0.2133159789942672	-0.8276933684174324	0.40784417573076265	0.8412966403142931	FOXP1 KO	peak195582
161.87412737853575	-0.2099177325779705	0.11987224608928594	-1.7511787709526596	0.07991512103010047	0.6657611129448703	FOXP1 KO	peak195583
27.342652209893934	0.07916527576833648	0.2215249412610987	0.35736506831990955	0.7208185239410062	0.9415566667044503	FOXP1 KO	peak195584
23.961629344624022	0.04225390375365245	0.28722911070132406	0.1471087093173863	0.8830462156308513	0.9800248625902155	FOXP1 KO	peak195587
28.341148240628957	-0.26611178170834515	0.20700411155120155	-1.2855386287461426	0.19860412705274902	0.7485960700409333	FOXP1 KO	peak195588
23.37807495666169	-0.6247469547514294	0.37550036933987213	-1.6637718781734665	0.09615802585976856	0.6819530242473352	FOXP1 KO	peak195589
24.59972605752573	-0.3689064693551089	0.28593755597541554	-1.2901644490058763	0.19699356672174817	0.746841491086	FOXP1 KO	peak195591
39.58779763007969	-0.31529837656173587	0.232710774265072	-1.354893762686688	0.1754514071819514	0.7353933881527467	FOXP1 KO	peak195593
80.30562625638402	0.11440970848354312	0.1354910092160473	0.8444081208452071	0.398441385975192	0.8376598394746678	FOXP1 KO	peak195594
112.56155360248248	-0.27688955301232393	0.11360942609952407	-2.437205806935098	0.014801252606973729	0.4691918321771123	FOXP1 KO	peak195595
200.16692126859022	-0.2224891142434716	0.11358966166831075	-1.9587091903940552	0.050146853532590886	0.6213456742797445	FOXP1 KO	peak195596
56.04785874877825	-0.10350123437966062	0.1779432254124016	-0.5816531320019964	0.5608003466698144	0.8963014179405248	FOXP1 KO	peak195599
21.21311376341312	0.050091090500552264	0.3065675764528432	0.16339330819042883	0.8702087713731123	0.9772195690340668	FOXP1 KO	peak195601
48.174794099993825	0.21966397591310788	0.19246440271001553	1.1413226176898474	0.25373569335324336	0.7766655610037995	FOXP1 KO	peak195602
435.1227421638394	-0.07823256812162992	0.11286436334716343	-0.6931556232766903	0.4882118938150291	0.8720091036314661	FOXP1 KO	peak195603
25.99084882775521	0.5264542908383073	0.2595939590958072	2.027991300999463	0.042561135842167634	0.6059538525545769	FOXP1 KO	peak195605
53.282091038915695	0.18343089352848072	0.20081079566225304	0.9134513556581696	0.36100520628902655	0.8236669129788755	FOXP1 KO	peak195606
40.268836878424224	0.37277495404491995	0.23958428436944804	1.5559240666641008	0.11972614976659665	0.6998859959844379	FOXP1 KO	peak195607
49.16374537423477	0.5902932193577436	0.2607286281217076	2.264013827749655	0.023573264317641222	0.5372753790482092	FOXP1 KO	peak195609
103.22902535444098	0.22061397843190775	0.1483017663959212	1.4876018256109955	0.13685593171220475	0.7107963709887403	FOXP1 KO	peak195610
43.86263285243055	0.026336173676149398	0.17124003334561097	0.1537968263705925	0.8777699362548741	0.9790055153109698	FOXP1 KO	peak195612
109.31401937286145	-0.16860774964136713	0.1441949673712314	-1.1693039827616507	0.2422811790858264	0.7705713530133652	FOXP1 KO	peak195613
31.40028746148441	-0.16089428400162006	0.2187308300606933	-0.7355811887925229	0.4619856140196453	0.8621683072159584	FOXP1 KO	peak195614
34.95830408879039	0.33149864631409787	0.2624075399073124	1.2632969556865241	0.20648247988939186	0.7522117673246485	FOXP1 KO	peak195616
100.89039161900965	-0.0019169866984678013	0.13422417365082562	-0.014281978024723788	0.9886050176193889	0.9979850871352578	FOXP1 KO	peak195617
37.893493743901374	0.16116621845677784	0.19578705712479696	0.8231709532977382	0.41041078433798583	0.8421730575531162	FOXP1 KO	peak195618
61.7688049770804	-0.2750453860762697	0.15920371678334977	-1.7276316887159207	0.08405427776562323	0.6679918479452575	FOXP1 KO	peak195619
35.68713758094449	-0.1028693949634106	0.23231754994278012	-0.4427964869152045	0.6579129446150374	0.9257678149935022	FOXP1 KO	peak195621
83.60024469780036	-0.02956068513213951	0.138163369304631	-0.21395457624489683	0.830582479804228	0.9679774401932466	FOXP1 KO	peak195622
90.25985573223258	-0.09933146521231678	0.12906430648223563	-0.7696276989330798	0.44152076942570745	0.8549081416895595	FOXP1 KO	peak195623
54.946225630914576	0.23563333449710705	0.21096755416291796	1.1169174114572193	0.2640296392499451	0.7820837709095682	FOXP1 KO	peak195624
118.95549801592884	0.22926526789521157	0.16431270306132226	1.3952984986781498	0.16292584462336265	0.7261950408638962	FOXP1 KO	peak195625
848.1824968559404	-0.013540921124267838	0.06884177220146483	-0.19669628905892275	0.8440652142679813	0.9713429809997809	FOXP1 KO	peak195626
165.19541059089497	-0.044586575462758994	0.10607657022169258	-0.4203244445929595	0.6742484548502682	0.9293922095258544	FOXP1 KO	peak195627
30.72701142025373	0.08588459063664405	0.3012518542759153	0.2850923219811378	0.775573412247458	0.9558532166859254	FOXP1 KO	peak195630
92.54520431345972	0.1369681457299313	0.20400966705371643	0.6713806640048441	0.5019780596398352	0.8761823104363989	FOXP1 KO	peak195631
30.99078255075322	0.5150947550540997	0.30218300381172053	1.7045788431404862	0.08827299996756094	0.6719172404155838	FOXP1 KO	peak195632
49.87189006691708	-0.008745205320852273	0.2148070927825463	-0.0407119020492737	0.9675255730000512	0.9940889308246168	FOXP1 KO	peak195633
25.753100780948902	0.04515712805585881	0.23967751122804984	0.1884078644862614	0.8505569351302171	0.973085182902679	FOXP1 KO	peak195634
25.598622457571558	0.05013270352582315	0.2633255111417758	0.190383010398227	0.8490090099359634	0.972777622402711	FOXP1 KO	peak195635
186.14631736570678	0.10356198387337291	0.098496206624233	1.0514311913398457	0.29306059648379823	0.7941189817318127	FOXP1 KO	peak195636
199.64572737138158	0.12020359764805198	0.09087431112908753	1.3227456269495348	0.18591998460247305	0.7414643336213236	FOXP1 KO	peak195637
40.223540654404275	0.1364064939052745	0.1971026346873399	0.692058196592113	0.48890078256766656	0.872281967510894	FOXP1 KO	peak195638
31.024517213431537	0.19552003238950993	0.1878479613549063	1.0408419180025519	0.2979489218421724	0.7964929460482749	FOXP1 KO	peak195640
35.30268214071412	0.06399460098787398	0.24748101983688395	0.2585838745535038	0.7959563264207474	0.9603286351201366	FOXP1 KO	peak195641
30.648284612596203	-0.21500762032190807	0.22917544487340102	-0.9381791336357199	0.348152359847388	0.8184405032504993	FOXP1 KO	peak195649
209.21818717750457	-0.12870717554668062	0.10371879072533297	-1.240924374904463	0.21463368730885993	0.7561433349588677	FOXP1 KO	peak195650
1111.0041939088362	-0.03239444218695129	0.07471824469651202	-0.4335546467737554	0.6646118750258114	0.9273700965448252	FOXP1 KO	peak195651
80.05793264152621	0.6348186996876579	0.18374594857883386	3.4548718194746866	5.505544998441461e-4	0.08500537170551681	FOXP1 KO	peak195652
136.22505433502252	0.37219216087254936	0.16686978654619408	2.230434691480333	0.025718598631630608	0.5467104066862629	FOXP1 KO	peak195653
103.21827504516196	0.28713436900673184	0.19853430968659244	1.4462707703268218	0.14810127075474508	0.7171591789254456	FOXP1 KO	peak195654
21.54111683605565	-0.16818326380485485	0.2563625513119186	-0.6560367844062559	0.5118004567245038	0.8797078750383762	FOXP1 KO	peak195655
26.733768291996377	-0.3883583949741607	0.24737014053964274	-1.5699485561472752	0.11642707991841598	0.6983690502237792	FOXP1 KO	peak195659
65.99607763975865	-0.04084085109810747	0.20810167545316552	-0.19625431178856098	0.8444111198397776	0.9714161855136816	FOXP1 KO	peak195660
290.7064317605447	-0.046789623808670466	0.09770775759798346	-0.4788731719868693	0.6320288576157784	0.9183910900574258	FOXP1 KO	peak195661
67.86220354624466	-0.057559647290660904	0.1256878571207776	-0.4579571058749927	0.6469832584174189	0.9228366796973855	FOXP1 KO	peak195662
56.52474481949317	0.09266152771354597	0.15920896784785346	0.5820119869258689	0.5605586067890439	0.8963014179405248	FOXP1 KO	peak195663
85.87921081746302	0.09286782256410978	0.20503187319110944	0.45294334543560466	0.650589537744173	0.9238252509345141	FOXP1 KO	peak195664
30.842062863643854	0.2734250972014388	0.21422532342982745	1.2763434911606195	0.2018341224956263	0.7499436176155423	FOXP1 KO	peak195665
41.204848243230366	-0.04015020174934283	0.20312079191925705	-0.19766662669030463	0.843305902518263	0.9711640823194263	FOXP1 KO	peak195669
58.421082059477385	-0.1061952730267507	0.20597324376137893	-0.5155779997802942	0.6061491792010112	0.9106884916618309	FOXP1 KO	peak195670
156.94018119348746	-6.288465534206478e-4	0.11915800891826445	-0.00527741743194115	0.9957892496558471	0.9993080283749181	FOXP1 KO	peak195671
26.067597715515035	0.11416475189087832	0.22912198773060505	0.49827060694458497	0.6182933221372358	0.9144503501848926	FOXP1 KO	peak195675
74.95253265389822	0.23307771303089822	0.12824602009099276	1.8174264812703393	0.06915183599445894	0.6520409361149168	FOXP1 KO	peak195678
846.822142498314	-0.09147328953037977	0.0830820180316974	-1.1009998516824775	0.27089672171232715	0.7840290391175633	FOXP1 KO	peak195679
76.04854898872561	0.05872430004005642	0.13496308014133143	0.4351138102254421	0.6634798196664	0.927199266477659	FOXP1 KO	peak195680
22.438485208089027	-0.3477880627127721	0.2735966032201966	-1.2711709817276664	0.20366782756269652	0.7507416212649931	FOXP1 KO	peak195683
26.027032522999548	0.22958254429257388	0.2339164951809088	0.9814722305710717	0.3263599219624955	0.8089326514264088	FOXP1 KO	peak195684
36.10409602738542	-0.07872509808585908	0.19645597551782834	-0.40072641149423727	0.6886215632236466	0.9329014089298174	FOXP1 KO	peak195685
900.0451830600066	-0.10519778730061537	0.07956228175704276	-1.3222067665411492	0.186099308484153	0.7415057293984628	FOXP1 KO	peak195686
326.0226241712	-0.05458612206097068	0.06449446733670232	-0.8463690656749866	0.39734688987165545	0.8373622235433856	FOXP1 KO	peak195687
46.45415795623642	0.08511083433234287	0.18701115097411555	0.45511101284074323	0.6490293755084255	0.9234834140315451	FOXP1 KO	peak195688
38.29367021647297	0.21508994639053686	0.1680413287554264	1.2799824185131667	0.20055131929702094	0.7496105564893787	FOXP1 KO	peak195691
25.484244464746713	-0.14484123495057669	0.24315663070279253	-0.5956705130020263	0.5513953605555675	0.893336018958903	FOXP1 KO	peak195692
32.195549969373765	-0.5422566238238782	0.2502947676443523	-2.1664720718188524	0.030275131758998913	0.5637656245889121	FOXP1 KO	peak195695
67.13576256769421	-0.07850650478434007	0.20548132797541196	-0.38206150192748517	0.70241574658698	0.9364934980906626	FOXP1 KO	peak195696
22.37494877689097	-0.34047309120271413	0.2767499124111031	-1.2302554614613657	0.21860145701323755	0.7582598197910319	FOXP1 KO	peak195697
24.389960639625485	-0.5742981511674929	0.3298880643414761	-1.740887935166461	0.08170322392339184	0.666794578564617	FOXP1 KO	peak195698
23.819205953660006	-0.3404342501086563	0.3442662909504986	-0.9888689629435915	0.32272725761419885	0.8073736934436964	FOXP1 KO	peak195701
62.18597924409614	-0.3280567453540076	0.19285395016662651	-1.7010631364852282	0.0889311321444815	0.6729536054940463	FOXP1 KO	peak195704
75.65792563691535	0.23927515179913242	0.12642064355828142	1.8926905057940457	0.0583990397391739	0.6393682455156986	FOXP1 KO	peak195706
787.7707909172116	-0.14241031270710122	0.1000578222638706	-1.4232801542645954	0.15465495768869691	0.7208668102315579	FOXP1 KO	peak195707
35.719053707617036	-0.35908628058993347	0.23081924169450468	-1.555703406500198	0.11977863617543874	0.6998859959844379	FOXP1 KO	peak195708
24.694322280302675	0.027235647533527186	0.2523247753418924	0.1079388557727782	0.9140441947134587	0.9850346838147978	FOXP1 KO	peak195709
23.834050003704238	0.10305469354669404	0.2595271854826497	0.39708631431054303	0.6913038116827074	0.9335237474760808	FOXP1 KO	peak195710
26.30038775978309	-0.08814783662635102	0.24187253943397902	-0.3644392076613214	0.7155300620514544	0.9399781963499657	FOXP1 KO	peak195711
364.66792817812586	-0.05680457080830906	0.08315343998610766	-0.6831295352038271	0.49452499382317605	0.8738898848654473	FOXP1 KO	peak195712
61.045567862821166	0.02899044468722734	0.1492713934066233	0.1942129970493128	0.8460091064540081	0.9719831346246259	FOXP1 KO	peak195713
79.07855109173734	-0.040217989481735626	0.1459552569455179	-0.27555012627430187	0.7828936204765622	0.9572740755977991	FOXP1 KO	peak195717
38.60125540519711	-0.05170068322057709	0.20912766792961443	-0.24722067497055367	0.8047374455075008	0.9624571069800453	FOXP1 KO	peak195718
29.946374147129745	-0.08550491015090031	0.19806910462802677	-0.43169231421264964	0.6659650541882914	0.927562943465533	FOXP1 KO	peak195719
80.648060375046	-0.05134554154757515	0.153235215572072	-0.33507664250601393	0.7375672719759339	0.9461900624776737	FOXP1 KO	peak195720
92.11583242856517	0.06377174991263086	0.1176324957554039	0.5421269820308243	0.5877310322144741	0.9056747578967804	FOXP1 KO	peak195721
140.79999730257492	0.02670797509776662	0.09414762437800035	0.2836818801771861	0.7766541820323031	0.9560765353389865	FOXP1 KO	peak195722
26.7042020396794	0.20330823327256795	0.24948133742950532	0.8149236145970867	0.4151160350333342	0.8441730353139174	FOXP1 KO	peak195723
25.808435269246107	-0.10987129471900584	0.2801081464141558	-0.39224598115241843	0.6948764726667114	0.9344464747169462	FOXP1 KO	peak195727
78.6021603339679	-0.18807771302264603	0.14531705354307564	-1.2942576830247596	0.19557642812394346	0.7464835845599119	FOXP1 KO	peak195728
400.2781073850031	-0.2282491449667323	0.09810848646742068	-2.326497464034653	0.019992027599726733	0.5180019717044231	FOXP1 KO	peak195729
35.11703512820189	0.24083283581275347	0.17727612057357708	1.3585181976768137	0.17429931225525533	0.7338697966382818	FOXP1 KO	peak195730
28.863057259288457	0.31255222411742684	0.23813533584681434	1.312498302723468	0.18935205834243368	0.7437857762337691	FOXP1 KO	peak195731
122.98519954129732	0.10497909408257118	0.12463982941111593	0.8422596097777448	0.39964265397219967	0.8378280496796815	FOXP1 KO	peak195732
603.016652417038	-0.02521464618382548	0.05964253521409998	-0.42276281672655214	0.672468319171085	0.9288850858185184	FOXP1 KO	peak195733
1224.3327376082775	-0.1268031688072573	0.0763687288742565	-1.6604069581417638	0.09683261129959717	0.6827929250960239	FOXP1 KO	peak195734
70.3265016199189	0.0692946473804005	0.15030322032148877	0.46103235334668	0.6447753933630804	0.9224218613646118	FOXP1 KO	peak195735
41.963084129923	0.14218425191800338	0.17621915789621098	0.8068603528439662	0.41974694309120153	0.8457578911625713	FOXP1 KO	peak195736
35.29304327560327	-0.01916987288211844	0.2141841816574093	-0.0895018144373562	0.9286831116599676	0.9880271801714752	FOXP1 KO	peak195738
245.86693817931246	-0.04126245099607589	0.10424080995511396	-0.3958377818998478	0.6922247025945583	0.9337632617233463	FOXP1 KO	peak195739
42.29317141290036	0.07527820173733375	0.17747694422092955	0.424157639561479	0.6714508516621507	0.9286395426423636	FOXP1 KO	peak195740
48.69755761959112	-0.14712694447783983	0.16935933670414371	-0.8687265039001542	0.38499674113236054	0.8334541246942404	FOXP1 KO	peak195741
55.43847593783387	-0.2587158904443715	0.1594000571853466	-1.6230602109730914	0.10457653421291832	0.6892887506920886	FOXP1 KO	peak195742
103.58443267448922	-0.02469027783152518	0.12111237351084936	-0.20386255438477888	0.8384609078027401	0.9697463146223323	FOXP1 KO	peak195743
136.09086409830363	0.015843662505113133	0.10049345528670976	0.157658650107222	0.8747257853316802	0.9784098383754251	FOXP1 KO	peak195744
34.511228474255375	0.1945082491607061	0.220487248484136	0.8821745951204109	0.3776823979925659	0.8307244465331818	FOXP1 KO	peak195745
24.369929704502418	0.20355239611144782	0.24125046972619069	0.8437388592132955	0.39881534778390937	0.837740259930898	FOXP1 KO	peak195747
93.30615285659431	0.28752777647593053	0.17989776671271865	1.5982843018562194	0.109979719444772	0.6925036367812745	FOXP1 KO	peak195748
1497.6799663048864	-0.1337845865895571	0.08788252789313654	-1.5223115424289637	0.12793103729146832	0.7048233845967946	FOXP1 KO	peak195749
157.8637175972256	0.09470441531612887	0.10702790306537388	0.88485724380008	0.37623363075857263	0.830097121104913	FOXP1 KO	peak195750
30.058049964908886	-0.09574708770333465	0.23442866723862113	-0.40842738574235565	0.6829599312007559	0.9317003831949097	FOXP1 KO	peak195751
24.867470712036734	-0.27656949377651713	0.3027976720757529	-0.9133805153803358	0.36104244958841997	0.8236669129788755	FOXP1 KO	peak195752
33.3192441910551	0.011990462388749828	0.22193020031461028	0.05402807897146057	0.9569127931232791	0.9928674632193364	FOXP1 KO	peak195754
36.37180810729558	-0.2205342811672058	0.21375746919400632	-1.0317032756738378	0.30221114243164565	0.7981774168577744	FOXP1 KO	peak195756
54.2709402891894	-0.1466134770107718	0.17337356225519915	-0.8456507157357848	0.39774762436813554	0.837613648004712	FOXP1 KO	peak195758
29.679599714314087	0.04904111669517932	0.23766950179035562	0.20634164806908076	0.8365240479877221	0.9693420503550434	FOXP1 KO	peak195762
53.62342885540563	-0.18927338409182629	0.17308024986809367	-1.0935585327388513	0.2741486443938913	0.7863392179478687	FOXP1 KO	peak195764
28.65558479464801	0.180896302295999	0.2158856907493508	0.8379263195633683	0.40207208586418275	0.8385975306027582	FOXP1 KO	peak195765
36.07505365635361	-0.041910617160254716	0.20521254357987317	-0.2042302893825893	0.8381735426446346	0.9696417891618706	FOXP1 KO	peak195766
121.48045010268977	0.20794822861797602	0.10834037676157227	1.9193973182834094	0.054934070074685516	0.6320535718430218	FOXP1 KO	peak195768
29.389927949654247	0.3202210987244543	0.25050292629618026	1.278312806397492	0.2011391541383773	0.7496926779847829	FOXP1 KO	peak195769
44.18196908490883	0.06964287668831098	0.22515039644817886	0.3093171399515619	0.757080294056129	0.9511422516892151	FOXP1 KO	peak195770
65.01151991965799	-0.16057099844945774	0.1638748547629825	-0.979839150318069	0.32716552336937765	0.8093005463930697	FOXP1 KO	peak195771
43.86367057330677	0.13916315499519138	0.16971156560820458	0.8199980625743732	0.4122172116459945	0.8431240942598115	FOXP1 KO	peak195772
123.83405807689829	0.362112496686432	0.13952344352709786	2.595352347479178	0.009449399356520598	0.4070893380053295	FOXP1 KO	peak195773
369.3656873709454	0.21964296406549724	0.12428366862368838	1.76727132774413	0.07718279924536804	0.662897156900174	FOXP1 KO	peak195774
79.24569455012796	0.32982199688562186	0.21495614743002206	1.5343687576694862	0.12493895911706976	0.7038321478902531	FOXP1 KO	peak195775
35.597028170534095	-0.04667228039339742	0.279338732381186	-0.16708130661131648	0.8673060744168379	0.9768202269550719	FOXP1 KO	peak195777
40.48284430439868	0.2613616968792816	0.22561896655467858	1.158420769629493	0.24669236736550443	0.7727050712568181	FOXP1 KO	peak195778
97.16089600582687	-0.07459558613834784	0.18393816481894162	-0.40554708269366246	0.6850754171902814	0.9321512127462886	FOXP1 KO	peak195779
254.36467813771714	0.0781655771677844	0.09294571292447477	0.8409809845807485	0.400358587253459	0.8378280496796815	FOXP1 KO	peak195781
45.79249780692095	-0.1965987968694405	0.17867657401912865	-1.1003053866949182	0.2711990859285124	0.7842661289102957	FOXP1 KO	peak195783
32.15273556929125	0.23871797562471644	0.19988300044354165	1.194288534267545	0.23236512112979552	0.7647940267478708	FOXP1 KO	peak195786
27.102588524696138	-0.5550527492206714	0.24361765449883918	-2.278376541973136	0.02270415280283413	0.5346612199920627	FOXP1 KO	peak195787
54.23025862083863	0.12495617184966382	0.1833169959313815	0.6816398622222509	0.49546670258697023	0.8743836383797788	FOXP1 KO	peak195790
268.7853019553286	0.17514733125258702	0.0987880535539161	1.7729606460663374	0.07623522817909838	0.6624111615062269	FOXP1 KO	peak195791
107.12608811975878	0.09516034795856285	0.10272591841851368	0.9263518829870365	0.35426314117259095	0.8211469605549827	FOXP1 KO	peak195792
595.8695162133528	-0.005324004517473252	0.0591313242001576	-0.0900369573908352	0.9282578463307525	0.9879359563283949	FOXP1 KO	peak195793
56.269434026056764	0.00369032962133306	0.22441732315656276	0.016444049725869575	0.9868801378925776	0.9976204290305037	FOXP1 KO	peak195794
30.73484349825185	-0.17535140333453433	0.2728563149168712	-0.642651072187782	0.5204505356625133	0.882566117011811	FOXP1 KO	peak195795
38.51743003958712	-0.06123755165594702	0.17260829258443464	-0.3547775760888864	0.7227562287152574	0.9421559886525033	FOXP1 KO	peak195797
192.76057137327314	-0.12064637416256353	0.08795800826629058	-1.3716360402035228	0.1701767684713089	0.7306128768069204	FOXP1 KO	peak195798
134.2978342329367	-0.08819097082375377	0.10380399390239911	-0.849591306734061	0.39555234681270435	0.8369479328634895	FOXP1 KO	peak195799
29.917280292354786	0.23543134089537718	0.22644627647214738	1.039678569960213	0.2984892600934306	0.7968976712463691	FOXP1 KO	peak195800
26.27409876273598	0.11170681832099229	0.2368858043746005	0.47156400365951934	0.6372380251793623	0.9199339352340095	FOXP1 KO	peak195801
47.63058055197565	-0.030509841300613075	0.1901650742621054	-0.1604387210374983	0.8725354896851287	0.9778238619500212	FOXP1 KO	peak195802
110.12778397454854	0.15664975167845535	0.13171685938087893	1.1892915790337761	0.23432494790401112	0.765875058475289	FOXP1 KO	peak195803
377.4224377897799	0.13949739534298142	0.08091494865885669	1.7240002948171242	0.08470778994067343	0.6686608659001206	FOXP1 KO	peak195804
431.756983594924	0.020817129370718963	0.059603216860249	0.3492618430231485	0.7268927417255276	0.9430641347141759	FOXP1 KO	peak195805
1089.6258700444105	0.00370852530323966	0.04646915972989566	0.07980616229765398	0.9363914231550604	0.9893505421386315	FOXP1 KO	peak195806
166.69279543341082	0.10832505445281114	0.14942858504277232	0.7249285966390183	0.4684958362579129	0.8644022812235296	FOXP1 KO	peak195807
272.1252611764915	0.15742608255383733	0.11895604061923715	1.3233971283369947	0.18570334627884055	0.7414506999073007	FOXP1 KO	peak195808
47.212413277042415	0.28861835834187893	0.25445874674305075	1.134244202787504	0.2566921270706732	0.778222981377623	FOXP1 KO	peak195809
36.546500077873745	0.2926708919107064	0.23448129872425816	1.248163045424263	0.2119713541063251	0.7547249080909293	FOXP1 KO	peak195810
29.238150632594675	0.03143871751891803	0.21650822866752256	0.1452079568171813	0.884546683888827	0.9802708341022531	FOXP1 KO	peak195811
33.46142739312453	0.18655182792164346	0.1883592114778376	0.9904045916203742	0.321976402050887	0.8068303290672606	FOXP1 KO	peak195812
43.938605575113414	-0.13771151267093618	0.17835560286360955	-0.7721176708771277	0.4400447370844903	0.8544307294704332	FOXP1 KO	peak195814
29.075133608350782	-0.40867290276780127	0.22993925139640686	-1.777308138066711	0.07551755542376717	0.6617478415786668	FOXP1 KO	peak195816
33.00402188035962	0.10680760613028195	0.20040013689149677	0.5329717224101055	0.5940531550731865	0.90754980257477	FOXP1 KO	peak195821
34.75330716558858	0.058918083495686745	0.20082116536566735	0.29338582608264985	0.7692272581833113	0.9542380904533632	FOXP1 KO	peak195822
50.484819455859785	0.19817704981858839	0.17231051017055177	1.1501158555124356	0.25009615674918934	0.7748440246685777	FOXP1 KO	peak195823
69.7776571722191	0.1489134133114997	0.13631555500794384	1.0924168801045613	0.2746499068184937	0.7864576564853775	FOXP1 KO	peak195824
189.3832210701247	0.03938314561716633	0.08313165164842211	0.47374429397510776	0.635682263017872	0.9194627170302545	FOXP1 KO	peak195825
735.7477939843706	-0.03084690773257931	0.06326583876621733	-0.48757604947855254	0.6258501635472618	0.9165949893854537	FOXP1 KO	peak195826
741.5593661564147	-0.014897221410595868	0.04924315694309354	-0.3025236872569202	0.7622528790582098	0.9525547629493608	FOXP1 KO	peak195827
277.15744336835905	0.07995986719162489	0.11577317124457795	0.6906597299879152	0.4897794018073205	0.8724454968271566	FOXP1 KO	peak195828
96.44215554955805	0.09458572194434281	0.12565894214480383	0.7527177957247674	0.45161951382569726	0.8581763735869342	FOXP1 KO	peak195829
31.992741695627952	0.0066457471122235365	0.21825610610428298	0.030449306692240684	0.9757087220124417	0.9957248660390184	FOXP1 KO	peak195830
31.351795304190706	-0.22815758793916377	0.21903288258778114	-1.0416590661802834	0.2975697733976633	0.7963468332632917	FOXP1 KO	peak195833
22.73197873569048	0.2698396603546886	0.29064038087842	0.9284314159620074	0.3531838286086338	0.8206411261783864	FOXP1 KO	peak195834
66.37558232008364	0.05862706347149564	0.13485669206336517	0.4347360340408507	0.6637540396693231	0.9272460230510423	FOXP1 KO	peak195837
24.800472295360365	-0.19693099875876327	0.2626391963264592	-0.7498157225320589	0.4533656981100216	0.8588777686008024	FOXP1 KO	peak195839
27.189859457292723	0.08784250471616914	0.21233687703837306	0.4136940598419672	0.679098177948938	0.9303335935633329	FOXP1 KO	peak195840
190.34923048954767	-0.019481653295828114	0.09122290563343405	-0.21356098186690411	0.8308894293317676	0.96797864306473	FOXP1 KO	peak195841
451.72083515567715	-0.022947157960917116	0.09268215653712304	-0.2475898146772818	0.8044517921194784	0.962346123694559	FOXP1 KO	peak195842
59.50129061959059	0.10978747532279225	0.14065928131560043	0.7805206616722261	0.4350844707095076	0.8519897086803981	FOXP1 KO	peak195843
24.26904276012633	0.4361673872634148	0.24316499801664235	1.7937095832911087	0.07285953490360464	0.6575502515822992	FOXP1 KO	peak195846
48.95297646436725	0.005080877500612798	0.15714824532270044	0.03233174821761025	0.9742074910169137	0.9955402829840105	FOXP1 KO	peak195848
177.87602810822432	0.2038055417033172	0.10812453639975626	1.8849148258986348	0.059441338124842404	0.6396332199274304	FOXP1 KO	peak195849
50.212501133348866	0.11069528439241819	0.16687446461632288	0.6633446563974204	0.5071098422619379	0.8779895268821027	FOXP1 KO	peak195850
170.40419818686	0.17323750947100616	0.09390982999706793	1.8447217876596627	0.06507801980242621	0.6462658504066358	FOXP1 KO	peak195851
34.681112181329084	0.29889711473643105	0.19000314940143423	1.5731166334771018	0.11569181411141849	0.6978449455337458	FOXP1 KO	peak195852
111.95101104435402	-0.0017640210731887083	0.13051469702985333	-0.013515880688787212	0.9892162158023036	0.9980776205186491	FOXP1 KO	peak195853
32.306073207027126	-0.03087491174030432	0.20047459822367192	-0.15400909648341984	0.8776025632028522	0.9790055153109698	FOXP1 KO	peak195858
289.1993489749116	-0.11822066734678098	0.09154375486078704	-1.291411604500626	0.19656098880758743	0.7468191273313904	FOXP1 KO	peak195859
45.697022416999864	-0.1515135857171315	0.18054452273208946	-0.8392034464649085	0.401355153631171	0.8381658158155423	FOXP1 KO	peak195860
52.59611320027517	-0.4310567630006575	0.18935782929521963	-2.2764137326934364	0.02282125851452755	0.5351291042284131	FOXP1 KO	peak195862
40.92228536571431	0.15526542371525162	0.22607926210690626	0.686774285568179	0.4922249764654855	0.8732208538058956	FOXP1 KO	peak195864
75.15042928263773	0.4144502408879791	0.3178646314371006	1.3038576799633368	0.19228211186690164	0.7456064466292869	FOXP1 KO	peak195865
42.689793195756806	0.17158543642098897	0.19392806134081841	0.884789108057119	0.37627038503397514	0.8301389335361983	FOXP1 KO	peak195866
99.62128379950765	-0.05309044536105801	0.11624331755516878	-0.4567182568224743	0.6478735666784883	0.9230853704741778	FOXP1 KO	peak195867
403.04821325068235	-0.12846738934838392	0.08077361687768916	-1.5904622612469452	0.11173064575150048	0.6946454700624631	FOXP1 KO	peak195868
201.46285443250434	-0.15905467359136052	0.08874340903506853	-1.7922984401974829	0.07308517302827712	0.6579333713794284	FOXP1 KO	peak195869
112.57783537359043	-0.06326141167968137	0.12294091147636733	-0.5145676156129847	0.6068551998738301	0.9107864150169269	FOXP1 KO	peak195870
150.47410249604096	-0.026113434996739335	0.12567846227980553	-0.20777971438416729	0.8354009725188009	0.9690318748094323	FOXP1 KO	peak195871
77.00202530781279	0.12586592842208616	0.13825465532436584	0.9103919728907942	0.36261582952375015	0.8241587513426458	FOXP1 KO	peak195872
274.8592732136309	0.0751921117016926	0.10172857316658801	0.7391444641473541	0.45981927944682627	0.8611229641270963	FOXP1 KO	peak195873
272.6602096631672	0.09521163249912024	0.12891154229752422	0.7385811293714449	0.4601613864644573	0.8613578796880421	FOXP1 KO	peak195874
110.80500691793164	0.31320254720453927	0.13856766589730155	2.2602859417193844	0.023803509922187084	0.5383196873931718	FOXP1 KO	peak195875
591.090139940349	0.01928173456168338	0.06727861055802262	0.2865953146439368	0.7744222023826084	0.9556876579837896	FOXP1 KO	peak195876
965.5549488313736	-0.03473122722198927	0.05444179577094619	-0.6379515357670144	0.5235052286559836	0.883756566034558	FOXP1 KO	peak195877
536.967925204567	0.003866800926750995	0.06424307863246158	0.060190156030242414	0.95200418585096	0.9918671985189433	FOXP1 KO	peak195878
201.04754198508013	0.016427291605904237	0.12808973485265338	0.1282483067421538	0.8979524724205176	0.9825214690775514	FOXP1 KO	peak195879
181.0367127902414	-0.09078635376167624	0.12037615036299561	-0.7541888778458938	0.45073581510682187	0.8579759362128296	FOXP1 KO	peak195880
130.55269302811158	0.12277069097507437	0.16119888839620616	0.7616100346382029	0.4462927840018929	0.8562863297305853	FOXP1 KO	peak195881
85.07707934732557	0.10461049325265424	0.15450771246233858	0.6770567733190223	0.4983699337516735	0.8750249513017486	FOXP1 KO	peak195882
116.1395492139503	0.07107821066508506	0.16243358261849322	0.43758322336598354	0.6616884348609495	0.9266480512988563	FOXP1 KO	peak195883
51.19297190441749	0.05201779605332091	0.20131722146899364	0.2583872143364176	0.7961080831405054	0.9603569284640547	FOXP1 KO	peak195884
28.634818840547275	0.1796409419516021	0.2340681558856976	0.7674727955703897	0.44280046178677956	0.8554781675555648	FOXP1 KO	peak195885
23.369807168198747	-0.34443955446894037	0.2802233011735437	-1.2291610049073942	0.2190114461750925	0.7583638849960815	FOXP1 KO	peak195887
25.163191755591303	0.11093879250756687	0.24103310533199104	0.4602637150393239	0.6453269424492536	0.9225845377678463	FOXP1 KO	peak195895
30.64973514845095	0.35220862826940175	0.19821680629943939	1.7768857991654459	0.07558703132313638	0.6618179171828822	FOXP1 KO	peak195896
105.75833773269748	0.05059989274307609	0.1131960483946688	0.4470111232739746	0.6548670286348541	0.9249841387739328	FOXP1 KO	peak195897
27.76700931306301	-0.09166910066461666	0.26350005215685746	-0.34789025624195125	0.7279226031474426	0.9434742352506609	FOXP1 KO	peak195899
92.52886895375163	-0.21723190545287419	0.15046254636427733	-1.4437606613870864	0.14880631119056123	0.717246608086669	FOXP1 KO	peak195901
37.69579084219844	-0.17781382958242117	0.1854851303853734	-0.9586419634446495	0.3377391448798616	0.81366004948611	FOXP1 KO	peak195902
39.3454184589884	-0.078200438644639	0.20099186669985475	-0.3890726521855599	0.697222403167183	0.9351189741594356	FOXP1 KO	peak195903
28.524007867192257	0.2036010874603142	0.22403229717036635	0.9088023915832316	0.36345444395570814	0.8245069998744602	FOXP1 KO	peak195904
88.85750379541287	-0.1798360236270803	0.13048731703903252	-1.3781877634382362	0.1681453242579232	0.7295097306296728	FOXP1 KO	peak195906
24.776935013296708	0.10817352364075154	0.25019523596473	0.43235644844972493	0.6654823662314954	0.9275514237041684	FOXP1 KO	peak195910
25.80549161447743	-0.0027487417339866994	0.21866497475282323	-0.012570562510497396	0.9899704063974243	0.998212369760977	FOXP1 KO	peak195911
141.53496421990627	0.14514863584083648	0.12223193257731246	1.1874854040209915	0.2350362105289115	0.7665417148138485	FOXP1 KO	peak195912
39.603471325271705	0.08934404234463725	0.18253866619434073	0.4894526962825326	0.6245212364023087	0.9162532380471593	FOXP1 KO	peak195913
225.82273740472158	-0.12466523206227416	0.08823263389458448	-1.4129152282954327	0.1576806509585698	0.7224692225938284	FOXP1 KO	peak195914
45.44483039340893	-0.06190902151055214	0.17594153046376618	-0.35187270081921806	0.7249337331489286	0.9427072210954817	FOXP1 KO	peak195915
35.43185499265471	-0.25970672953710233	0.19952227293014624	-1.3016427976841813	0.19303852237689106	0.7461230709837229	FOXP1 KO	peak195919
64.81760725232955	-0.20859026923745633	0.16670935708863244	-1.2512211244780793	0.21085381317849214	0.7542751831562192	FOXP1 KO	peak195920
23.18749666914015	-0.23775166290864447	0.2768809136221815	-0.8586784108675294	0.390517964607596	0.8352566998018353	FOXP1 KO	peak195924
29.08584556439031	-0.4845694790218939	0.2564606520599549	-1.889449610026774	0.05883160873206118	0.6394000791774618	FOXP1 KO	peak195925
27.970341157422336	0.06622620505248503	0.22510170718170783	0.2942056987556543	0.7686007262787389	0.9541117758600307	FOXP1 KO	peak195926
84.59627855769826	-0.07062451889783931	0.12927431566650283	-0.5463151634856368	0.5848493147324615	0.9044995203801269	FOXP1 KO	peak195928
44.41522143368916	-0.14009381847659796	0.18809327611031476	-0.7448103482148632	0.45638637819171207	0.8599951426872923	FOXP1 KO	peak195929
23.677063986024653	-0.3640133442782416	0.2690255932598133	-1.3530807231663393	0.17602984325931295	0.7358933848467019	FOXP1 KO	peak195930
20.608512545181583	-0.2466683333844755	0.27380307530242753	-0.9008968694453833	0.36764315587368857	0.8261639965759061	FOXP1 KO	peak195932
33.223291454774	-0.5496651038149776	0.2710965580228007	-2.027562090141874	0.04260496142875133	0.6059538525545769	FOXP1 KO	peak195934
34.22471938595276	-0.35994014812850533	0.23068102503733884	-1.5603370414633981	0.11868025431094867	0.6993470283367618	FOXP1 KO	peak195935
77.7378125883211	-0.0690561528365633	0.13427061693284967	-0.5143057685591711	0.6070382292488887	0.9108633719313138	FOXP1 KO	peak195937
18.709323476611647	0.0683815061438218	0.2853289066198512	0.2396585293579374	0.8105949868357096	0.9637232367899992	FOXP1 KO	peak195939
180.77571466902285	0.1612851273805079	0.10247282041896447	1.573930791804957	0.11550345032936102	0.697751586633636	FOXP1 KO	peak195943
224.96754208669626	0.06736854947802726	0.08451960051666366	0.797076051782155	0.4254068638614209	0.8478371228186382	FOXP1 KO	peak195944
542.9186619930695	0.006736176887223887	0.0728392083843533	0.09248009467207355	0.9263166055897886	0.9875975541479289	FOXP1 KO	peak195945
41.92803829121278	-0.03229810198549305	0.19597876721369892	-0.16480408793609053	0.8690981863348766	0.9771282223885179	FOXP1 KO	peak195946
22.999224945751227	0.1369128017525391	0.27669583182752366	0.4948133871343703	0.6207318536954345	0.9151647579962191	FOXP1 KO	peak195947
371.25151590834474	-0.13103389349286151	0.07918179871215099	-1.6548486599705579	0.09795520060582125	0.6843504756091076	FOXP1 KO	peak195948
105.01328310464821	-0.08907305203150569	0.12297209748123011	-0.7243354700451571	0.46885980598801125	0.8646313538876887	FOXP1 KO	peak195949
62.674680522751736	0.002290297195819602	0.15443429426739916	0.014830237070621173	0.9881676165376081	0.9979441564405004	FOXP1 KO	peak195950
57.49891733230507	0.1725716495236495	0.15008457199532507	1.1498293743944905	0.25021415417026294	0.7749368301638984	FOXP1 KO	peak195951
44.66516992218974	0.18020320263401832	0.17940907973825415	1.0044263250049703	0.31517316648649	0.803651359225832	FOXP1 KO	peak195952
26.466414521435674	-0.2598848525663391	0.2663925516285237	-0.975571017198486	0.32927709289419355	0.8100917618979314	FOXP1 KO	peak195953
46.867420687067565	0.15076646490317666	0.15832168645554434	0.9522793009504157	0.34095535251217984	0.8146147746591538	FOXP1 KO	peak195954
44.53132093940359	-0.021842128451541834	0.16550101953001567	-0.13197579394718165	0.8950034378856383	0.9822259689957196	FOXP1 KO	peak195955
139.4737182985642	-0.06855003839455344	0.11052616970081361	-0.6202154528661715	0.5351159491569832	0.8877644629346969	FOXP1 KO	peak195956
118.4178852780086	-0.29290538044334524	0.122555263900211	-2.389986126437128	0.016849009254879255	0.48835489741455584	FOXP1 KO	peak195957
30.225603582175914	-0.4051399188838418	0.23884813551798928	-1.6962239123416896	0.08984348357967217	0.674294965511707	FOXP1 KO	peak195958
26.727435207680276	-0.1592610732246489	0.243786475962251	-0.653281001729192	0.5135751379738526	0.8802437236646043	FOXP1 KO	peak195961
28.681561400029292	-0.4484672215604517	0.23314773183241877	-1.9235324231367588	0.05441321860960504	0.6315474035591564	FOXP1 KO	peak195962
287.61984369976534	0.057677235338179686	0.12259843677845693	0.4704565315331554	0.6380288833161614	0.920152810856119	FOXP1 KO	peak195963
123.02109561691574	0.04732585262675774	0.12533071964219072	0.377607762581028	0.7057219972331783	0.9373130969015352	FOXP1 KO	peak195964
1242.7810973542848	-0.1094339330217701	0.06978226627459469	-1.568219819504647	0.1168298405388528	0.6986831220530296	FOXP1 KO	peak195965
82.0903572222313	0.006019449252477807	0.12070858223052798	0.04986761621457807	0.9602278836993459	0.9932327427159489	FOXP1 KO	peak195966
22.914275777592955	-0.009041041277008858	0.23675384242863098	-0.03818751655417911	0.9695381739837635	0.9946312765570042	FOXP1 KO	peak195967
91.52803124033674	0.0029560974449909416	0.15021651433076805	0.01967891119136067	0.984299513954058	0.9972742981573539	FOXP1 KO	peak195969
147.43483689937813	0.08822984758722863	0.09621870388336631	0.9169718986672117	0.35915736581873764	0.8231568941394406	FOXP1 KO	peak195970
450.42716101782156	0.045979483752227227	0.07297516357963464	0.6300703074416791	0.5286485854847218	0.8852662259619715	FOXP1 KO	peak195971
100.10704978478331	0.2671545066443969	0.11502684502348036	2.3225405042610947	0.020203850074709956	0.5183784118283371	FOXP1 KO	peak195972
30.803232840737024	0.523125134760957	0.3077114991806085	1.7000506518409744	0.08912139840945459	0.6733005061780434	FOXP1 KO	peak195973
46.698150629243635	0.40774773579057827	0.19833769254506847	2.0558257513151483	0.039799314931801895	0.5963910638028181	FOXP1 KO	peak195979
296.94511505752695	-0.0846008807711831	0.0792897759432081	-1.0669834763031634	0.28597929753092877	0.7911227000781388	FOXP1 KO	peak195980
311.6262336096965	0.026350126010854565	0.07899922991704106	0.333549150270521	0.7387197948390778	0.9465745139800293	FOXP1 KO	peak195981
94.12983069049211	0.0608739600555124	0.12096181713392817	0.5032493847882025	0.6147889476738511	0.9134494771394993	FOXP1 KO	peak195982
30.43408129825046	-0.09259349325284132	0.25516382550155753	-0.3628786058166232	0.7166955690728233	0.9401602529162252	FOXP1 KO	peak195983
20.638416104442626	-0.35610026659080096	0.32470218517102584	-1.0966980909082495	0.27277339127702815	0.7851755995674293	FOXP1 KO	peak195984
21.19636955242783	-0.043106354307487126	0.31265889239758177	-0.13787023288201392	0.8903429764243495	0.9811092752909724	FOXP1 KO	peak195985
29.32290518131138	-0.7364668393890829	0.26566348178406834	-2.7721794295675313	0.005568233431045997	0.3380720059615019	FOXP1 KO	peak195986
32.59999893269172	-0.23219073220031894	0.20759280951453113	-1.1184912075871587	0.26335725961876694	0.7817823172436223	FOXP1 KO	peak195988
83.92562472839285	0.10823389323197123	0.14331960220443946	0.7551925317067241	0.4501334690773089	0.857792065877996	FOXP1 KO	peak195989
347.96115022809414	0.11727317043192736	0.06287246675067179	1.8652548005947978	0.062145697456694425	0.642714203716329	FOXP1 KO	peak195990
114.03197460817366	0.23451841664815423	0.11162599646191315	2.100930106618775	0.03564710212321968	0.586328595420506	FOXP1 KO	peak195991
57.48186565351981	0.18391492372345083	0.15883017530306762	1.1579343998866614	0.24689080802566318	0.7727552538767639	FOXP1 KO	peak195992
36.9911979893957	0.35141488992605713	0.1890236530259107	1.8591053780866589	0.0630122031228682	0.6434027339165916	FOXP1 KO	peak195993
23.045519562180253	-0.441440833804688	0.3046766530672669	-1.4488830350490498	0.14737024963714715	0.7171580676458473	FOXP1 KO	peak195995
31.784810806415937	-0.199001197020841	0.2230232605437593	-0.8922889771033324	0.3722380609770316	0.8287716404499998	FOXP1 KO	peak195996
88.98111573386703	-0.054577969763913506	0.11691620639570044	-0.46681269814037174	0.6406338900805473	0.9208713972081854	FOXP1 KO	peak195997
56.186341804213995	-0.03203666233659587	0.13624462086715136	-0.2351407500178227	0.8140994912868397	0.9642852305112732	FOXP1 KO	peak195998
72.87307944858895	0.12596311508372043	0.14180478026416377	0.8882853938285269	0.37438725446816423	0.8293947180403279	FOXP1 KO	peak195999
216.20813487792222	0.051084892745031155	0.11187903477099459	0.45660827204665216	0.647952632440207	0.9230853704741778	FOXP1 KO	peak196000
548.6340309699688	0.02576747946817827	0.05547650066798694	0.4644755735836733	0.642307055997343	0.9213092657729821	FOXP1 KO	peak196001
202.07306042048089	0.04421061306612795	0.09908635344804734	0.44618266317882344	0.6554653050635402	0.9250798741186071	FOXP1 KO	peak196002
68.33134155930097	-0.06085595507196469	0.1459526723179651	-0.4169567717087563	0.6767100270348918	0.9297202738396243	FOXP1 KO	peak196003
33.59868744017774	-0.2950740371815771	0.20591571445510382	-1.4329845488597357	0.15186225298608264	0.7191163173752616	FOXP1 KO	peak196006
252.25311528583035	-0.052684001863313214	0.09945593133358191	-0.5297220704374836	0.5963046433967228	0.9084422270263527	FOXP1 KO	peak196007
40.08606038964628	0.005724905904855333	0.19491730999076218	0.02937094660872683	0.9765687440517615	0.9958999732992766	FOXP1 KO	peak196008
140.94482033296978	0.22086341965407932	0.12306366511123026	1.794708612444245	0.0727001376467926	0.6568831994171888	FOXP1 KO	peak196009
197.18300952556868	0.07913747328388607	0.0858344889863108	0.9219775665759157	0.3565402773034268	0.8222134377903463	FOXP1 KO	peak196010
404.11411398235396	0.06151990268891501	0.07175803477729766	0.8573242408302169	0.39126571522012804	0.8353721452397881	FOXP1 KO	peak196011
194.35224242955232	0.17880172719568482	0.08683435980933542	2.0591126322377993	0.03948344999360093	0.5956234478042629	FOXP1 KO	peak196012
41.03753304540037	-0.18468399697402502	0.22506103317882203	-0.820595170854319	0.41187689930592014	0.843042281369643	FOXP1 KO	peak196013
23.58851192825559	-0.2505518191851791	0.2941235839311484	-0.8518589901441938	0.39429236065456347	0.8365138494777902	FOXP1 KO	peak196015
20.889018948118718	0.0019339421046309397	0.31200226089078154	0.006198487469640257	0.9950543542173106	0.9991519957299924	FOXP1 KO	peak196016
25.854319362056508	-0.02833972977020472	0.23197331125941809	-0.12216806155994435	0.9027659201335578	0.983467397916108	FOXP1 KO	peak196017
31.410077054102793	0.061511990105192156	0.18580878040414564	0.33104996422343314	0.740606745304623	0.947145245046066	FOXP1 KO	peak196018
281.08058500407424	-0.09753624899371025	0.0750748379323416	-1.2991869403915484	0.1938797822248158	0.7462132740505454	FOXP1 KO	peak196019
368.91008362221805	-0.12219768514809386	0.07320731822751239	-1.6692004038220616	0.09507767011748151	0.6806847944454105	FOXP1 KO	peak196020
65.73485608454412	0.25722995637031326	0.15420388599303614	1.66811591493829	0.09529271844638969	0.6809145046822966	FOXP1 KO	peak196021
27.685403032684686	-0.4524298910169803	0.22880962213340258	-1.9773202140651265	0.048005446184238625	0.6162340497342921	FOXP1 KO	peak196024
225.79355669230424	0.15099736149352339	0.10928349028130054	1.381703321378641	0.16706281416243374	0.728771992445553	FOXP1 KO	peak196025
165.51127655118233	0.01712469137103676	0.10014856499740712	0.17099287814538455	0.8642293655410098	0.9761102019973508	FOXP1 KO	peak196026
947.6451626657846	-0.033294839453600296	0.06546376675459929	-0.5085995063255522	0.6110329750766673	0.9124336423874836	FOXP1 KO	peak196027
147.1859609467445	0.03349639902250802	0.11131436112995284	0.3009171384759868	0.7634776810721644	0.9527580336133566	FOXP1 KO	peak196028
49.006509993068974	0.04030909922538248	0.16930303856783047	0.23808845704345008	0.8118124872985222	0.9639517863832361	FOXP1 KO	peak196029
44.4208556426975	0.04967008776636627	0.19120301823616087	0.25977669298618067	0.795036030198501	0.960084120919788	FOXP1 KO	peak196031
237.93577693198233	0.08829918232070529	0.11528787286849806	0.7659017390443386	0.44373477108758125	0.8558448558347023	FOXP1 KO	peak196032
138.82399128872783	0.16967046079118073	0.16958737214979083	1.0004899459218963	0.3170734608078669	0.8043548904468897	FOXP1 KO	peak196033
174.0651709653076	0.11817484853280855	0.1625730992154799	0.7269028461847528	0.46728547351460975	0.8641994380027259	FOXP1 KO	peak196034
49.927228869965674	0.021819069340501537	0.15975464691984148	0.13657862078622024	0.8913638762621564	0.981291599235065	FOXP1 KO	peak196035
114.71953340348861	-0.021958407484336816	0.128370682858357	-0.17105469095747908	0.864180762080213	0.9761102019973508	FOXP1 KO	peak196036
61.54782417878387	0.21661718254322035	0.15463553319869544	1.4008241059632975	0.16126667820862314	0.725650973933761	FOXP1 KO	peak196038
447.64522161674137	-0.1580053609179974	0.08682338666743893	-1.8198479347875245	0.0687821655826905	0.6510253605742362	FOXP1 KO	peak196039
1291.2082970455363	-0.10282269200735178	0.07861445111364358	-1.3079362706318869	0.19089492593506704	0.7448645111857183	FOXP1 KO	peak196040
132.3818263190865	0.14492567366251757	0.11828213077515705	1.2252541674110295	0.22047947117753205	0.7591795602044481	FOXP1 KO	peak196041
77.56817112948845	0.23274600400637105	0.2471175766828472	0.9418431789863303	0.3462729347715548	0.817589459204764	FOXP1 KO	peak196042
28.1029778465594	-0.2924229748573904	0.2660474528029925	-1.0991384122513244	0.2717076973268599	0.7845763863101007	FOXP1 KO	peak196044
47.16295525108445	0.46273921417573516	0.2172729767270654	2.1297596284006377	0.0331914633015832	0.5773287476127814	FOXP1 KO	peak196047
162.772662503624	-0.04836345540183344	0.09426540816764148	-0.5130562349639852	0.6079119843664132	0.9112430121963683	FOXP1 KO	peak196048
661.0681974798888	-0.1523292798070312	0.08600206634340304	-1.7712281376913208	0.07652277198393753	0.6624111615062269	FOXP1 KO	peak196049
176.18778208793424	-0.028646502754539862	0.09502009602892467	-0.301478360386204	0.7630497487820138	0.9526181126555903	FOXP1 KO	peak196050
228.5536696700209	-0.019995074834993472	0.09313958233938809	-0.21467859671234207	0.8300179108716086	0.9678053462100017	FOXP1 KO	peak196051
70.5443172488813	-0.05406014502987199	0.1555401208007691	-0.3475639902525052	0.7281676537020434	0.9434742352506609	FOXP1 KO	peak196052
31.710158089485542	-0.16832246594947947	0.2840191694108817	-0.5926447369683439	0.5534189327395447	0.89414764922597	FOXP1 KO	peak196059
24.876389083757914	0.09063779259537094	0.2540882696567601	0.35671773717775596	0.7213031256455147	0.9416680109913477	FOXP1 KO	peak196060
47.37817388975488	0.02609900553530582	0.15730726373868162	0.1659110006430562	0.8682269902191511	0.9769919538085008	FOXP1 KO	peak196061
87.60096786010337	0.2906376698120604	0.18569944587916656	1.5650971301291683	0.11756013639816097	0.6991605568509753	FOXP1 KO	peak196062
112.74156336553358	-0.08592143933339119	0.10689148191452791	-0.803819329608465	0.42150132469342433	0.846401987183911	FOXP1 KO	peak196063
1201.4970995240378	-0.11907453901681686	0.08651487680464416	-1.3763475533311385	0.16871405704493356	0.7299497273223919	FOXP1 KO	peak196064
92.09720417278271	0.23042760845615015	0.1707353123432528	1.3496189235469327	0.17713825093877683	0.7364980068105998	FOXP1 KO	peak196065
177.22883316168213	0.2833176063761799	0.10858021491613602	2.6092931073585146	0.009072949147422195	0.40185265882841753	FOXP1 KO	peak196066
20.998981352166837	0.1571743827922617	0.24757283009009146	0.6348611951281816	0.5255189475398256	0.884517547155726	FOXP1 KO	peak196067
46.709892858804416	-0.03780486853382469	0.16470897626523115	-0.2295252474458189	0.8184606997205685	0.9652336841134042	FOXP1 KO	peak196068
33.56986811272951	-0.16877832802380463	0.22279602713408167	-0.7575463988064363	0.4487225790721276	0.8569635165410684	FOXP1 KO	peak196069
286.2714754016799	-0.015060627867854164	0.0705849507312291	-0.21336882312493913	0.8310392961206022	0.9679947641500024	FOXP1 KO	peak196070
46.261624727627336	0.1332634937029855	0.1656963970741063	0.804263074250097	0.4212450584845037	0.8462832816424759	FOXP1 KO	peak196071
63.14920589765788	-0.12529816772103633	0.1624819080319729	-0.7711515038116143	0.4406171355851872	0.854623697076189	FOXP1 KO	peak196072
72.78358530496382	-0.28119171020990247	0.1478517689577041	-1.901848805680119	0.057190923621712075	0.6364357206747694	FOXP1 KO	peak196073
80.78960386313655	0.06630949273050427	0.12259181046923118	0.5408965939625063	0.5885788586975228	0.9059860288569314	FOXP1 KO	peak196074
32.03725508306603	-0.0507963021629232	0.2184174450171449	-0.23256522462725396	0.8160990336275253	0.9647161210012402	FOXP1 KO	peak196076
78.26422294963326	-0.4218487759023879	0.15524308035932002	-2.717343503658855	0.006580826871292741	0.35833652566709345	FOXP1 KO	peak196078
158.68977779030044	0.08236092712598543	0.12909489822086997	0.6379874670575529	0.5234818385146379	0.883756566034558	FOXP1 KO	peak196080
50.352149422294076	0.07332931905525217	0.15321969397971535	0.47858938463197936	0.6322307716500029	0.9184892093245858	FOXP1 KO	peak196081
162.19151546360084	0.02101229917133602	0.0853817056438498	0.24609837684648755	0.8056060795361091	0.96269789217463	FOXP1 KO	peak196082
23.70103623429479	-0.11480682180260253	0.24988234929625777	-0.45944350261606043	0.6459157146270686	0.9227496435433906	FOXP1 KO	peak196083
25.410830779985368	-0.05218252976454065	0.24890600778536232	-0.20964753012124526	0.8339427802253726	0.9687552935684878	FOXP1 KO	peak196084
38.16117559773255	0.4488481167954552	0.250735750051709	1.790124131492576	0.07343395820851793	0.6588661842060637	FOXP1 KO	peak196088
83.94870035200755	0.029656807199900676	0.13100555900268487	0.22637823482966002	0.8209072546531229	0.9657365051533655	FOXP1 KO	peak196089
638.7275880403049	-0.09561347335159799	0.10789741364134436	-0.8861516705990866	0.37553580264952924	0.8298937640052726	FOXP1 KO	peak196090
30.218255991120536	0.18899751548190585	0.19290804748765425	0.9797285180339682	0.3272201451334449	0.8093005463930697	FOXP1 KO	peak196091
51.95547172318989	-0.08940109206151915	0.17078032251092776	-0.5234859071998685	0.6006361556156713	0.9095992169019909	FOXP1 KO	peak196093
116.06865460216868	0.04740111480719286	0.1048488176088906	0.45209012259927966	0.6512040590976104	0.923988090611637	FOXP1 KO	peak196096
131.96562571182423	-0.0891253250910132	0.11263669708017399	-0.7912636591924783	0.4287901502430693	0.8493317528141728	FOXP1 KO	peak196097
42.402085013339274	-0.08695464553943438	0.1681829085433695	-0.5170242701386705	0.6051392166736476	0.9103986363334562	FOXP1 KO	peak196098
86.32260884601078	-0.017009887721139313	0.15058975719280315	-0.11295514408301492	0.910066117375817	0.9846148357890627	FOXP1 KO	peak196099
33.634583371658124	-0.6173128491857495	0.22445572263672253	-2.7502655843836914	0.005954698017242738	0.347508922336261	FOXP1 KO	peak196101
43.42962670588427	-0.1411609122309595	0.18409289676454124	-0.7667917378230369	0.4432053495020933	0.8555555940543014	FOXP1 KO	peak196102
32.31815847317464	0.5536595926882885	0.28476183234456975	1.944290033990036	0.05186048577449982	0.6246993875909379	FOXP1 KO	peak196104
751.2916892893126	-0.017246107192684417	0.05564846914460409	-0.3099116194529975	0.7566281665030159	0.9510637838085494	FOXP1 KO	peak196105
867.6943213469863	-0.06944043918283936	0.04763734477122543	-1.4576891200868052	0.14492625219936545	0.7163337269437068	FOXP1 KO	peak196106
61.85670379809961	-0.12456815987860302	0.15000698045890326	-0.8304157546370344	0.40630376113204103	0.8408195457379277	FOXP1 KO	peak196107
31.783644982887267	-0.20421259623666016	0.23986539353323869	-0.8513633135175958	0.3945675643733999	0.8366095478512355	FOXP1 KO	peak196108
43.383199531947184	-0.21453386246147058	0.16553546277040718	-1.2959994122771308	0.19497568737375084	0.746349783321447	FOXP1 KO	peak196110
169.7762710225305	-0.2568935248601891	0.13354828102160984	-1.9236003855311354	0.054404692703374155	0.6315474035591564	FOXP1 KO	peak196111
28.83342840284514	0.21279244946504866	0.20421896719927374	1.0419818118921786	0.2974201115384307	0.7963109001841686	FOXP1 KO	peak196112
57.17610112663284	-0.15596107572911058	0.18270363572592277	-0.8536287475038032	0.39331072492696156	0.8363286388296475	FOXP1 KO	peak196113
89.08960658775563	-0.051507692704611294	0.13188644876733868	-0.3905457549734786	0.6961330284480503	0.9347553637647074	FOXP1 KO	peak196114
267.64499434861915	-0.10912535632974099	0.08037581901451285	-1.3576888878735662	0.17456242426855903	0.7341130509317394	FOXP1 KO	peak196115
49.817109165311386	0.2396033780444398	0.15051180712860016	1.5919241328337657	0.1114017523498414	0.6941445670026688	FOXP1 KO	peak196116
43.51336167762629	-0.14475254816678804	0.18341534730085837	-0.7892063030546114	0.4299914386445345	0.8499401009981736	FOXP1 KO	peak196120
207.70092560480305	-0.0794343797775896	0.11486416764026139	-0.6915505628035981	0.4892196171095473	0.872281967510894	FOXP1 KO	peak196121
30.119510890663516	-0.014978835225605586	0.19508051236584514	-0.0767828372191014	0.9387963043414471	0.9899584822400107	FOXP1 KO	peak196122
22.33755691014996	-0.1785639157856568	0.3267593156635743	-0.5464692427300316	0.5847434244516971	0.9044809548410527	FOXP1 KO	peak196126
49.51844238993435	-0.10867790162552304	0.2119720448885987	-0.5126992178739344	0.6081617368880792	0.9113484892400894	FOXP1 KO	peak196128
72.72186928499254	-0.1508435061894833	0.1530637136074492	-0.9854948807549523	0.3243810447721405	0.8080412926311641	FOXP1 KO	peak196129
34.794462768557146	-0.07866043502188254	0.1923240817419672	-0.40899940511567245	0.6825400977123721	0.9315607767832391	FOXP1 KO	peak196131
34.26582782758812	0.7487961010651838	0.1802342640078727	4.154571303004162	3.258979808174759e-5	0.009009597815144946	FOXP1 KO	peak196134
50.10401813408044	0.2769854539810396	0.16356971359147876	1.693378608419042	0.09038342399454645	0.6753909472507319	FOXP1 KO	peak196135
189.87300579047383	-0.030887883925625356	0.08372778023239513	-0.3689084296740321	0.7121959798835764	0.9390061387124978	FOXP1 KO	peak196136
303.98343008491275	-0.01449636065658794	0.07096903953352518	-0.20426316534465683	0.8381478528956798	0.9696417891618706	FOXP1 KO	peak196137
90.04629501995997	-0.09572647090725994	0.12790696117116918	-0.748407045486412	0.45421467414254757	0.859156344318193	FOXP1 KO	peak196138
126.68071121217582	0.05056128065390462	0.13641585954208543	0.37064078050474797	0.7109051036251097	0.9387887979426187	FOXP1 KO	peak196139
31.599741384408485	0.03118338778670321	0.21214670716079112	0.14698973273748983	0.883140124381801	0.9800528486531893	FOXP1 KO	peak196140
23.586459544786432	-0.3708453137809059	0.323311372318929	-1.147022175932269	0.2513724558568211	0.775656955673517	FOXP1 KO	peak196141
24.741922306377525	-0.21646841158892835	0.24093402823449372	-0.8984551214087795	0.3689429609902437	0.826738138613418	FOXP1 KO	peak196142
81.15361564866359	-0.10580407949927814	0.1430180319285527	-0.7397953815511497	0.45942416181833245	0.8610540495451764	FOXP1 KO	peak196143
36.17533174136201	0.05835193031230486	0.2100368137371522	0.27781763241432816	0.7811523551017624	0.9568293076090638	FOXP1 KO	peak196144
151.7864568669061	-0.24183794001080994	0.1134042015051552	-2.132530689348545	0.03296324435139843	0.5758112386787863	FOXP1 KO	peak196145
55.330440204369964	-0.44872941809422784	0.18489715085291408	-2.4269136437434486	0.015227880042353198	0.47368628588050243	FOXP1 KO	peak196146
176.88419809184938	-0.312737093388743	0.1299141149410519	-2.4072603160222155	0.016072708666006238	0.48230631114951955	FOXP1 KO	peak196150
53.53624637701033	-0.1995616780752291	0.16660223094416382	-1.1978331679250533	0.230981971959196	0.7641406991027706	FOXP1 KO	peak196156
23.780332932997247	-0.347192553974239	0.3217497355385555	-1.0790764237710917	0.2805536602603394	0.7890806039243934	FOXP1 KO	peak196157
38.172773201340135	-0.04715598732547382	0.21209328647619188	-0.2223360678168718	0.8240522766130741	0.9663520574991221	FOXP1 KO	peak196159
153.13161452421102	-0.15244872814283253	0.1369708875502796	-1.1130009512924508	0.2657080209263846	0.7826465795460602	FOXP1 KO	peak196160
99.20624633545434	-0.42479032646567866	0.16203537713403265	-2.6215900131136176	0.008752064689838322	0.3976291031451701	FOXP1 KO	peak196163
52.80155856949173	-0.4933769760263923	0.17460400547311355	-2.8256910526738466	0.00471787436129496	0.31457830432986983	FOXP1 KO	peak196166
101.45151304684948	-0.09391679726787416	0.16011965109296544	-0.5865413559597759	0.5575117785934162	0.8955122471320258	FOXP1 KO	peak196168
49.21791958757545	-0.12860957818008	0.20006810457279273	-0.6428289929306884	0.5203350681217149	0.8825604137912456	FOXP1 KO	peak196169
84.27313136966059	0.11627022101719055	0.12341519417417217	0.9421062114369959	0.3461382646970167	0.8174894022523532	FOXP1 KO	peak196170
364.04955317804337	-0.055644395270092906	0.07589216069764346	-0.7332034660573412	0.46343434167073966	0.8627625275346431	FOXP1 KO	peak196171
50.54087782668349	0.2556014562570866	0.1480430054970607	1.7265351740117258	0.08425117700745836	0.6683292705818241	FOXP1 KO	peak196172
48.45271358718378	0.08283280379734488	0.16000021151506083	0.5177043393442503	0.6046645701875122	0.9102848829028007	FOXP1 KO	peak196174
30.06069124312977	-0.5570508530491124	0.2850019311730362	-1.9545511525355395	0.05063607165313786	0.6219661773552835	FOXP1 KO	peak196176
46.976058482409144	-0.09147465384499713	0.16593680220118306	-0.5512620023501028	0.5814540822390991	0.903406332586563	FOXP1 KO	peak196178
86.20885008742017	-0.10990520064496377	0.12828714976819383	-0.8567124676443042	0.3916038112665166	0.8354453593877845	FOXP1 KO	peak196180
34.959023246755585	-0.40145726122742453	0.22892353593175938	-1.7536740361510768	0.07948637689076796	0.6651671608355241	FOXP1 KO	peak196181
18.536825494777364	0.002818135455080722	0.4026407908517537	0.006999130537964588	0.9944155473997857	0.9989507009201888	FOXP1 KO	peak196182
29.73699378059669	-0.303707141562865	0.2099221755111731	-1.4467606427159012	0.14796397330470717	0.7171580676458473	FOXP1 KO	peak196183
124.46935603331148	-0.1751666617912607	0.12133419715558463	-1.44367100040764	0.1488315425239401	0.717246608086669	FOXP1 KO	peak196184
195.9817931654013	-0.0594100794313414	0.10343414923430683	-0.5743758697793435	0.565713478174565	0.8975287750662118	FOXP1 KO	peak196185
240.95128360735237	-0.05465337464524511	0.08098207546691512	-0.6748823653892831	0.49975050522188025	0.8754996225451033	FOXP1 KO	peak196186
426.71246278710305	-0.11282071749784467	0.09090792065232356	-1.2410438682161302	0.21458954369574892	0.7561049483667246	FOXP1 KO	peak196187
27.568550444658197	-0.044490997169026415	0.21921539664687897	-0.20295562195703942	0.8391697188127127	0.9699669571599544	FOXP1 KO	peak196188
98.47459992362806	-0.038685295149746765	0.1334447319786759	-0.28989750720117274	0.7718946487452849	0.9550747985202681	FOXP1 KO	peak196192
25.09153171495211	-0.6642174496555742	0.33665596899540545	-1.9729858099282331	0.048497179060086215	0.6170384924511293	FOXP1 KO	peak196194
29.577647628638438	0.009247899580876455	0.22215349268359472	0.04162842307434665	0.9667949145390886	0.994081170614231	FOXP1 KO	peak196196
36.96620617720644	0.10691916289774057	0.1874360473416425	0.5704300982342922	0.5683860203197502	0.8985618674176252	FOXP1 KO	peak196197
269.01734333864033	-0.1410077840832349	0.12161806821138003	-1.1594312108144513	0.2462804609124832	0.772476268954163	FOXP1 KO	peak196198
40.41005664343394	-0.04311856981170246	0.1844552996931979	-0.2337616207472543	0.8151700463129409	0.964549210753658	FOXP1 KO	peak196199
23.859436066830742	-0.01708880067039173	0.23499677124087992	-0.07271929984465664	0.9420294901540451	0.9905795322154822	FOXP1 KO	peak196200
42.03274087086729	0.18245805187251055	0.1752843361507893	1.0409261653337354	0.2979098170217183	0.7964929460482749	FOXP1 KO	peak196202
166.97648972335702	-0.05218680142773682	0.09999074335068538	-0.5219163262414042	0.6017285904765919	0.9098392005924126	FOXP1 KO	peak196203
36.00942868925311	-0.04885569850259764	0.18407711475412822	-0.2654088671905478	0.7906945060087869	0.9592256984860913	FOXP1 KO	peak196204
37.38167714796572	-0.03472675421375726	0.2247120218852023	-0.15453892463082358	0.8771848224195358	0.978961360533807	FOXP1 KO	peak196206
48.36311764467404	0.028589493103082134	0.19311335012618694	0.1480451407652592	0.8823071435488835	0.9798048249133626	FOXP1 KO	peak196207
56.95156047848706	-0.12137993978923382	0.1464963522133114	-0.8285526428159392	0.4073575948724662	0.8411158257066629	FOXP1 KO	peak196209
774.7077075019771	-0.004668818383206921	0.07454698401257649	-0.06262920552787575	0.9500617724146581	0.9916329161731644	FOXP1 KO	peak196210
65.20699409533988	0.1907751717399451	0.1380272901602963	1.3821554528701585	0.16692397484322366	0.728771992445553	FOXP1 KO	peak196211
243.38607783117092	0.1234420836724343	0.08549950187139206	1.4437754720269047	0.1488021436696169	0.717246608086669	FOXP1 KO	peak196212
40.637849392591264	-0.009990334800793692	0.1980464308373336	-0.05044440719560002	0.9597682495845382	0.9932245946808019	FOXP1 KO	peak196213
53.70365040745986	0.04218801493858876	0.17476788677261454	0.24139454746327835	0.8092493383172112	0.9633242598703453	FOXP1 KO	peak196214
38.81898394089362	-0.5199992103770887	0.20917542865596625	-2.485947865474863	0.012920689257251233	0.4519643549932241	FOXP1 KO	peak196219
31.168066321955358	-0.017092372856366105	0.23153824439316947	-0.07382094867810245	0.941152857868699	0.9903392731409071	FOXP1 KO	peak196222
48.88359319261421	-0.13147885479261448	0.1699401032034108	-0.7736776211983354	0.4391214571508274	0.8537405043061865	FOXP1 KO	peak196223
22.776387152053527	-0.504798667209801	0.32122169060856753	-1.5714962033025837	0.11606743561785127	0.6981422844617248	FOXP1 KO	peak196224
20.812099300385032	-0.31199784649704054	0.28029988920661225	-1.1130858716360867	0.2656715509443236	0.7826465795460602	FOXP1 KO	peak196230
40.061479072767355	-0.5341373289026108	0.25710623446190356	-2.077496603769661	0.037755748373929	0.5923868310452386	FOXP1 KO	peak196232
35.99308215163306	-0.1937208786518184	0.18646140613591627	-1.0389328422773478	0.29883597088232133	0.7970188561626362	FOXP1 KO	peak196234
65.77967932582347	-0.22771669534280578	0.20691879023245355	-1.10051240434466	0.271108928005467	0.7842557969206674	FOXP1 KO	peak196239
50.0889232736059	0.07369826901308278	0.16044834842700811	0.4593270652867451	0.6459993147014503	0.9227732350613923	FOXP1 KO	peak196242
28.1176312755186	0.20111740056538474	0.2571768751008014	0.7820197694157224	0.4342029553654375	0.85156765575315585	FOXP1 KO	peak196244
220.92130434556134	0.014172040278891037	0.10487167906750261	0.1351369636197866	0.8925035854761678	0.981703437726725	FOXP1 KO	peak196245
27.606289169882597	-0.35525002741019435	0.31050216812540776	-1.1441144825330607	0.2525761622762427	0.7762724508316378	FOXP1 KO	peak196247
138.4684427560758	-0.0960936031929375	0.10907189818686172	-0.881011560175749	0.3783115630637517	0.8309694790935428	FOXP1 KO	peak196248
46.512390674124994	-0.09639984273757887	0.16784672444437157	-0.5743325826386805	0.5657427645635181	0.8975287750662118	FOXP1 KO	peak196249
15.567429454255748	-1.9747765051560833	0.6042932443820707	-3.267910941442712	0.0010834445230606875	0.13733849930247316	FOXP1 KO	peak196250
61.343025759633804	-0.21551624538999822	0.16570769905707858	-1.3005807612823284	0.1934019958167356	0.7462129866563136	FOXP1 KO	peak196254
592.2149123224668	-0.1719402350862412	0.09502964512205248	-1.8093326021096647	0.07039934694846826	0.6535731248908531	FOXP1 KO	peak196255
47.163954161148816	-0.18419088723894927	0.16797629632659847	-1.0965290416977915	0.27284732121417343	0.7852268269048875	FOXP1 KO	peak196256
27.33125386009071	-0.3559878656675082	0.2857743145322549	-1.2456958080721017	0.21287609320482334	0.7554432186400472	FOXP1 KO	peak196257
68.86978446126639	-0.09284893584772498	0.15292261213782807	-0.6071628946806172	0.543742814103418	0.8908116644406472	FOXP1 KO	peak196258
129.53656021677324	-0.0756923731689916	0.10984890517127824	-0.6890589674150216	0.4907861602982018	0.8728584229786266	FOXP1 KO	peak196259
135.47659332356847	0.12649583872186768	0.1263566185770287	1.001101803343638	0.3167775933015269	0.8043282675508161	FOXP1 KO	peak196260
325.8218450084713	0.07941238050987645	0.09388477130410398	0.8458494323072937	0.39763674513727265	0.8375440611065984	FOXP1 KO	peak196261
104.37731196582156	0.00975748633180999	0.15040954024522232	0.06487278875995323	0.9482752863669407	0.991282398415193	FOXP1 KO	peak196262
49.48121299566925	-0.28676117382312166	0.17494180563557762	-1.639180370759838	0.1011757006255825	0.6862757143824969	FOXP1 KO	peak196263
117.456418224478	-0.0679953852134385	0.11526850188823558	-0.5898869517655991	0.55526644255508	0.8948954816542989	FOXP1 KO	peak196264
44.97988667268155	0.1718535509624985	0.15812994548604328	1.0867868855217335	0.2771310049151057	0.7873672046492912	FOXP1 KO	peak196265
23.93976588607533	-0.8196747623892732	0.27681263778740783	-2.9611175593029953	0.0030652491415706228	0.25593543161294047	FOXP1 KO	peak196269
21.189058247058604	-0.32832369402134787	0.29672757135965866	-1.1064819238633947	0.2685179836725773	0.7835030483263327	FOXP1 KO	peak196270
30.732172908430098	-0.02444630311345168	0.21781836453593603	-0.11223251614038489	0.9106390478816654	0.9846308767304971	FOXP1 KO	peak196271
52.62633302804978	-0.11789106000620532	0.17019584058046275	-0.692678855159627	0.4885111116152863	0.8721871775292399	FOXP1 KO	peak196274
34.128131631943006	-0.11411090598245535	0.23421770033185402	-0.4872001809460857	0.6261164771281561	0.9166364524270704	FOXP1 KO	peak196275
30.202641641742318	-0.14943372795119256	0.22770576777994309	-0.6562579833094375	0.5116581469399651	0.8797066351549755	FOXP1 KO	peak196276
117.15062953578114	0.06992320513917283	0.1542602358264644	0.453280813195652	0.6503465470018113	0.9237878853272479	FOXP1 KO	peak196277
781.6463245639818	-0.11367564883474505	0.08103799094181137	-1.402745150930122	0.1606928481461996	0.7253945322976043	FOXP1 KO	peak196278
126.15950289777882	-0.07278720304861531	0.09964737710180463	-0.7304477565350501	0.4651165359958151	0.8633740064933628	FOXP1 KO	peak196279
24.796469933073762	0.24947942850858384	0.2905721289978779	0.8585800343927887	0.3905722572258483	0.8352566998018353	FOXP1 KO	peak196280
39.063470567717594	-0.0667024141241943	0.2065021394199292	-0.3230107654650136	0.7466870890657555	0.9485143930848366	FOXP1 KO	peak196283
38.817691110310065	-0.4031384561584423	0.21205061753226082	-1.9011425708161869	0.05728334086954919	0.6365367196433386	FOXP1 KO	peak196289
65.79977626682229	0.06790585098211781	0.16715222798817284	0.4062515456684347	0.6845577837859382	0.9320097088733705	FOXP1 KO	peak196291
83.21266549983324	0.038663149199026366	0.13670518026221673	0.2828213907100365	0.7773137560834869	0.9562800379870798	FOXP1 KO	peak196292
144.40455837620758	-0.07195002792431884	0.1174022349805184	-0.6128505810494848	0.5399751423343953	0.88936340603407	FOXP1 KO	peak196293
614.159739992398	-0.13512043009801009	0.0800155420315704	-1.6886773077747554	0.0912812866077262	0.6762357012492994	FOXP1 KO	peak196294
68.79662839241803	-0.12497997468649043	0.13701985078495416	-0.9121304246830649	0.36170006399277416	0.8240919776486344	FOXP1 KO	peak196295
28.772117625767216	0.15958150459152093	0.22040036123614332	0.7240528268487758	0.46903330386717224	0.8646932278758436	FOXP1 KO	peak196297
60.88863320990207	-0.01628671628076233	0.16174299884273094	-0.10069503098924575	0.9197925560219179	0.9862569963872329	FOXP1 KO	peak196300
229.22874074692993	-0.05665101537398209	0.08980483892838821	-0.6308236399060466	0.5281558445296216	0.8851876483850856	FOXP1 KO	peak196301
31.88413400166687	-0.03668206288170105	0.22328716654873842	-0.16428200262774262	0.8695091490241071	0.9771282223885179	FOXP1 KO	peak196304
33.02996375608626	-0.24138270219486915	0.24253588857077657	-0.9952452959324785	0.3196169765016372	0.8054151668430961	FOXP1 KO	peak196306
65.97109485856708	0.001976668371315222	0.14814098154826244	0.013343156975581728	0.9893540169592677	0.9980776205186491	FOXP1 KO	peak196308
25.646945360356217	-0.33603589900848335	0.26467097908351817	-1.269636361992093	0.20421419071180938	0.7509827142824302	FOXP1 KO	peak196310
292.83119793775336	-0.25250800118764405	0.12441404240926812	-2.029577982499777	0.04239945481593763	0.6055058258264764	FOXP1 KO	peak196315
38.64083086277714	-0.6216107909201223	0.29706289966748356	-2.092522464487893	0.03639180434854885	0.5886159649642224	FOXP1 KO	peak196316
16.70726608124169	-0.038600188854758924	0.39428448755508927	-0.09789933429568598	0.9220122286039849	0.9866436600680506	FOXP1 KO	peak196319
103.73725578100101	-0.17930183115380458	0.1559860697412062	-1.1494733565072903	0.25036084695388566	0.7749625865854798	FOXP1 KO	peak196325
25.196167596279597	0.518129109607096	0.31910488889276656	1.6236953040892157	0.10444085374364385	0.6892887506920886	FOXP1 KO	peak196326
95.24979617526635	0.12521482415171162	0.16929235871522555	0.7396365973158967	0.4595205289363501	0.8610540495451764	FOXP1 KO	peak196327
104.3949000660784	0.16633773370095803	0.16383697083914928	1.0152637274053604	0.30998012999427055	0.8011879825889211	FOXP1 KO	peak196328
54.85626641259259	0.21207993682886955	0.21352059187872446	0.9932528519278685	0.3205867478711095	0.8059744745861251	FOXP1 KO	peak196330
29.460955623426674	0.392409456199997	0.19813543737273834	1.9805112169903487	0.04764611419474499	0.616041973745978	FOXP1 KO	peak196332
391.1314866766068	-0.1677978156231753	0.0960585359753675	-1.7468287843383754	0.08066704198897025	0.666794578564617	FOXP1 KO	peak196336
42.78462349028832	-0.02472602414325035	0.19223279659394255	-0.12862541970650126	0.8976540513700351	0.982518351156655	FOXP1 KO	peak196337
27.854484222530186	0.3611969200096275	0.45580895286595674	0.7924305078664119	0.42810969661407483	0.8490692596347257	FOXP1 KO	peak196338
40.685579945450506	0.4659514572087687	0.3183159291413913	1.463801885333234	0.1432480871757051	0.716088839860855	FOXP1 KO	peak196339
95.00483930068444	-0.04931836010663277	0.13672704360458876	-0.36070669566483315	0.7183187188202627	0.9408759824797631	FOXP1 KO	peak196340
42.63157965063658	0.11457666324601004	0.17151893462987153	0.6680117474683492	0.5041260937848424	0.876951392445172	FOXP1 KO	peak196341
124.95946938632218	-0.1250696325952656	0.11701702197792396	-1.068815719980131	0.2851527144455571	0.7908751052141901	FOXP1 KO	peak196343
351.28895435721205	-0.037602061442409906	0.08328367576297854	-0.4514937783176576	0.6516337081878573	0.9241403621720713	FOXP1 KO	peak196344
37.48658259533031	0.02913235585411333	0.20288290207749068	0.14359197130858414	0.8858226809204569	0.9804559687574199	FOXP1 KO	peak196345
144.83290717857383	0.1398227467889404	0.17138009983988484	0.8158633757336616	0.41457828109492356	0.8439122016329798	FOXP1 KO	peak196349
73.36467785433211	0.3956634647633169	0.17481834254953135	2.2632834689598624	0.02361822066875022	0.5372753790482092	FOXP1 KO	peak196350
341.07842269031295	0.0334728033721671	0.08931811400221643	0.3747594062648532	0.7078394067368641	0.9380215882266962	FOXP1 KO	peak196351
42.82433643383189	0.2989385915851623	0.15083331831277375	1.9819135117432858	0.04748892141420203	0.616041973745978	FOXP1 KO	peak196352
81.9115199596128	0.09444517965518612	0.12502227909054336	0.7554267954656885	0.44999294062749495	0.8577384925685093	FOXP1 KO	peak196356
354.3377529363223	-0.08087668372614112	0.08623772147165837	-0.9378341907226859	0.3483296272481787	0.8184637648854707	FOXP1 KO	peak196357
129.5948426177998	0.13537171043062204	0.10023176412761328	1.3505869282942005	0.1768277904274308	0.7362593743079262	FOXP1 KO	peak196358
39.79996264307854	-0.15686983273008748	0.18618551442450432	-0.8425458511902442	0.3994824860112411	0.8378280496796815	FOXP1 KO	peak196359
29.925541819422225	0.09462277171502358	0.21795974058249137	0.4341295849506282	0.6641943428279424	0.9273700965448252	FOXP1 KO	peak196360
41.81898019982855	0.04813118982432895	0.17475913799715706	0.2754144382716739	0.7829978527236716	0.9572740755977991	FOXP1 KO	peak196362
47.92422700490314	0.07018308825628032	0.1877787352555272	0.37375418553531076	0.7085872077850793	0.9383237650335213	FOXP1 KO	peak196366
188.2752494321772	-0.0365180584371385	0.1009882273904721	-0.36160708412022147	0.7176456700757448	0.9406211848502537	FOXP1 KO	peak196367
54.64832437781811	0.28896562460743236	0.24557163769100343	1.1767060207947568	0.23931286391094134	0.7689901012001659	FOXP1 KO	peak196368
116.2400354704083	-0.008179867010432787	0.13588373583579696	-0.06019754284881751	0.9519983026903523	0.9918671985189433	FOXP1 KO	peak196371
64.78696922665779	-0.09742993702367934	0.15310421829528642	-0.636363505254766	0.5245395218704452	0.884194147884813	FOXP1 KO	peak196372
55.01292003280915	-0.021865503099822277	0.15794268688745086	-0.13843947783035704	0.8898930985827703	0.9809700207666888	FOXP1 KO	peak196373
111.04622836245852	-0.033100557273251646	0.10961944574587987	-0.30195880893236277	0.7626834637797199	0.9526181126555903	FOXP1 KO	peak196376
26.451831901994005	0.446608257153483	0.2418522487096965	1.8466161035763706	0.06480279860261745	0.6460697231363228	FOXP1 KO	peak196377
23.164381249948224	0.12721253722431572	0.24901612955718447	0.5108606316005825	0.6094486496526479	0.9117996525863572	FOXP1 KO	peak196379
34.7820387644436	0.24864496564056857	0.20867141461568833	1.1915621797000793	0.23343296198590582	0.7655567694972197	FOXP1 KO	peak196382
40.15216300086292	-0.30908885628003313	0.17649087555848494	-1.7513021865972234	0.07989387128448766	0.6657374957974684	FOXP1 KO	peak196384
32.40601809120329	-0.077559548561994	0.22314898657307927	-0.34756845528668334	0.7281642999344229	0.9434742352506609	FOXP1 KO	peak196385
34.16592296124837	-0.19250542635742177	0.2975265227988837	-0.6470193801429526	0.517619400674928	0.881442572828081	FOXP1 KO	peak196394
94.66379656160471	-0.1188160665240145	0.1574044407436525	-0.7548457080541794	0.4503415647948529	0.8578756735037417	FOXP1 KO	peak196398
43.079099321256756	0.5630197008951225	0.1826589455206786	3.082354928143302	0.0020536980631731703	0.20146115516482616	FOXP1 KO	peak196401
29.415678178072387	0.6432298648675634	0.20579640082727688	3.125564209489847	0.0017746432298107173	0.1853978662026154	FOXP1 KO	peak196402
36.26540304159809	0.028865923865401762	0.20644154765785488	0.13982613574106018	0.8887973628157053	0.9808069080499537	FOXP1 KO	peak196404
37.15261970509173	-0.03616874768304787	0.23881770568150706	-0.15144918832476922	0.8796213902388927	0.9793126545608913	FOXP1 KO	peak196405
56.90684431034446	0.029086151513094	0.17045094383884013	0.1706423611276374	0.8645049870473926	0.9762532796936064	FOXP1 KO	peak196406
38.87924488644662	-0.382869077860627	0.2145633733498172	-1.7844102275387403	0.07435703037716844	0.6598972558556869	FOXP1 KO	peak196407
61.33715053474072	0.1796721837172512	0.13280951081607312	1.3528563023327285	0.17610154175463183	0.7358933848467019	FOXP1 KO	peak196410
108.57657775837076	-0.1003159428207283	0.11303496125497071	-0.8874771283766588	0.37482207466663453	0.8296866444406259	FOXP1 KO	peak196411
378.17647152355096	-0.060850982069588916	0.07434878867977182	-0.8184529048843096	0.413098623205213	0.8435524057819167	FOXP1 KO	peak196412
156.52016453170424	-0.08008622779829366	0.09870432930289037	-0.8113750264442401	0.41715033625889664	0.8447039167915235	FOXP1 KO	peak196413
198.22640716094395	-0.1098437280136795	0.09389319666672748	-1.1698795217673565	0.24204945596322514	0.7704084623125147	FOXP1 KO	peak196414
28.31556231093047	-0.11978531163970425	0.22296297730085363	-0.5372430575237284	0.5910997327816139	0.906694473082286	FOXP1 KO	peak196415
65.12747943245023	-0.030727165571588073	0.1608325117235299	-0.19105071009776856	0.848485863880442	0.9726305996727288	FOXP1 KO	peak196416
31.375626857342	0.03454196281652852	0.20282040078260144	0.17030812819245567	0.8647678192718877	0.9763431086898087	FOXP1 KO	peak196417
385.7504041951401	-0.06088102436653562	0.0716109407495653	-0.8501637281856989	0.3952340646575122	0.8368348928465547	FOXP1 KO	peak196418
60.914769185400026	-0.4054879382858361	0.15437572476848055	-2.6266301835599615	0.008623499877600825	0.3968831541360993	FOXP1 KO	peak196419
136.07320608352333	3.2183939778823294e-4	0.10786569532002298	0.0029837048454875188	0.9976193515020784	0.9996243870021614	FOXP1 KO	peak196420
45.04777497045698	-0.17218233161645025	0.17133875871674242	-1.0049234213322533	0.31493372557462745	0.8034801958003344	FOXP1 KO	peak196421
47.91423929340301	0.05085405570964193	0.19670594842538125	0.25852830642248215	0.7959992058786777	0.9603286351201366	FOXP1 KO	peak196423
23.079694934612988	-0.08278285318500342	0.25675335304701014	-0.3224217023948518	0.7471332452183073	0.9485652497989998	FOXP1 KO	peak196425
92.5624561736674	-0.2347195989922479	0.1391541366526427	-1.6867597661013571	0.09164955473028331	0.6764097955780524	FOXP1 KO	peak196426
32.45975061065387	-0.30558029167969625	0.22401137449105687	-1.3641284616638778	0.17252713843993006	0.7325230771156351	FOXP1 KO	peak196427
25.12752664012584	0.2580648568854083	0.22069994715623897	1.1693018517250382	0.24228203737219273	0.7705713530133652	FOXP1 KO	peak196429
344.86428117781963	-0.17084518582006655	0.0738833749484654	-2.312363044314546	0.020757685120878236	0.5235196516748515	FOXP1 KO	peak196430
386.82992061746415	-0.1835199220474898	0.06698384567096999	-2.739763896939485	0.006148333405024968	0.3511913139371934	FOXP1 KO	peak196431
46.159354100165615	-0.040969944342320604	0.1582903138453548	-0.25882786727144336	0.7957680553741855	0.9602957269646747	FOXP1 KO	peak196432
34.33525071711788	0.24872208019339231	0.23648303869928133	1.051754415713824	0.2929122379790635	0.7940636095096619	FOXP1 KO	peak196433
50.898624846149374	-0.02260484345368186	0.16427455032813176	-0.13760405010106314	0.8905533544645239	0.981172514761786	FOXP1 KO	peak196435
52.6589242982836	-0.21326747571611254	0.1614857235971541	-1.3206583898904547	0.18661529417359918	0.7417065105491435	FOXP1 KO	peak196436
29.16306355137675	-0.060691468317294855	0.22416559953120663	-0.2707438984581836	0.786588011205486	0.958203596287058	FOXP1 KO	peak196437
58.485408805371414	-0.08510923294461098	0.1411339109257347	-0.6030388613647633	0.5464828370815198	0.8916065108575634	FOXP1 KO	peak196438
160.9867972969711	-0.12102598395788279	0.09199490350730904	-1.3155727039625322	0.188317500174364	0.7432162529412173	FOXP1 KO	peak196439
45.16255531377628	0.042267550144949526	0.1669390893058372	0.25319145037094437	0.80012027293797106	0.9613273643282649	FOXP1 KO	peak196440
73.2046202117302	0.033363013121188764	0.14207981896906863	0.23481880370675326	0.814349372508435	0.9643867780222642	FOXP1 KO	peak196443
111.02246018685778	-0.22142481108712178	0.1772385571089616	-1.2493038461771928	0.2115539617098757	0.7544150072079862	FOXP1 KO	peak196444
45.0524912789963	-0.139156179879921	0.175191120107758	-0.7943106921990547	0.4270145809799994	0.8486063420498959	FOXP1 KO	peak196446
457.90229748154667	-0.13290033770921092	0.09111152828893451	-1.4586555642855092	0.14465993210090425	0.7163337269437068	FOXP1 KO	peak196447
124.78305908165599	-0.14093042554266638	0.1253282891024821	-1.1244901414669939	0.26080515047105385	0.7808128353631436	FOXP1 KO	peak196448
27.30316606509111	0.17439194074023204	0.28509049234010125	0.6117073189946637	0.540731418617922	0.8896890954474326	FOXP1 KO	peak196449
28.73391111832345	0.18118945787343602	0.21399700829208226	0.8466915463889684	0.3971670718768357	0.8373020997153022	FOXP1 KO	peak196450
35.735007364676605	0.00626554906205094	0.17998262265848144	0.034811966674915464	0.9722296783894256	0.9952672308341592	FOXP1 KO	peak196452
112.12298956538052	0.05537070798919958	0.14224037077885562	0.3892756162403829	0.6970722720110829	0.9350319155432338	FOXP1 KO	peak196456
61.33323235002497	-0.0664133304843923	0.15323197193386442	-0.4334169275916946	0.6647119050499364	0.9273700965448252	FOXP1 KO	peak196458
35.18557332143806	-0.08976544531096611	0.20019921333654078	-0.4483806095684689	0.6538785334499855	0.9248085835572214	FOXP1 KO	peak196459
69.76507896649584	-0.2269045995292142	0.17071643376297668	-1.3291315576814906	0.18380457045530457	0.7408853775562108	FOXP1 KO	peak196463
48.004963624188754	-0.11193528086805705	0.19926153451840153	-0.5617505713714153	0.574285973403948	0.9009269626696838	FOXP1 KO	peak196467
26.463937694767488	-0.06552743893898441	0.2381099827322059	-0.27519820121393596	0.7831639688593264	0.957304242858037	FOXP1 KO	peak196468
36.52671181330034	0.13573413412169694	0.19601034127131872	0.6924845558725543	0.48863308143372686	0.8722268232325028	FOXP1 KO	peak196470
21.771415959146292	0.06660331479146063	0.27897094990759386	0.23874641719333956	0.8113022216037536	0.963862263811172	FOXP1 KO	peak196471
47.58227001054657	0.04430682956796857	0.18279062852943712	0.2423911440341334	0.8084770958487898	0.9632288610184974	FOXP1 KO	peak196473
32.18381205995774	0.38404182708027546	0.19355756126572946	1.9841220594479168	0.04724223451805006	0.6155483623129612	FOXP1 KO	peak196474
110.8210149972277	-0.011320199048308716	0.1312562144779514	-0.08624505204064298	0.9312716177517294	0.9883597803145334	FOXP1 KO	peak196478
43.144855663758555	0.15174976547193902	0.17424146164828097	0.8709165088287478	0.3837997420420863	0.8332154750548164	FOXP1 KO	peak196482
304.75391362282556	-0.06843403886423197	0.11109190961826973	-0.616012805067288	0.5378860685164877	0.8886138535073155	FOXP1 KO	peak196483
221.06020828552468	0.08181184220629731	0.11055477164343436	0.7400118600955562	0.4592927979093688	0.8610540495451764	FOXP1 KO	peak196484
73.97987791815405	-0.07723088669752158	0.14523756142008634	-0.5317556005649139	0.5948952774365175	0.9078836231274444	FOXP1 KO	peak196485
27.67047102708242	-0.1816944034159085	0.2184552838937288	-0.8317235462443506	0.40556500679382956	0.8404353104247907	FOXP1 KO	peak196488
91.15496525332503	0.06985698606791461	0.1127758324366486	0.6194322361322983	0.5356316502340084	0.8878251590084892	FOXP1 KO	peak196489
570.9852381128117	-0.006765197059065397	0.0562913460906879	-0.12018183129190692	0.90433910997785	0.9838062941277401	FOXP1 KO	peak196490
249.10459932707897	-0.08470716029575612	0.07032172721507221	-1.204565980535254	0.22837089633517763	0.7633974049452208	FOXP1 KO	peak196491
89.1544948979547	-0.03987418585882765	0.12337458578561766	-0.32319610724460857	0.7465467288190075	0.9484458987168365	FOXP1 KO	peak196492
38.5286477976758	-0.2545387726979522	0.18435184126685308	-1.3807227036561143	0.16736423779515752	0.728771992445553	FOXP1 KO	peak196493
28.892548860973683	-0.11443957866582688	0.2182220077356071	-0.5244181366183713	0.5999877446497222	0.9093843254352167	FOXP1 KO	peak196495
23.546009829170377	-0.23894327679498475	0.23365637058741554	-1.0226268438317254	0.3064843124840732	0.7994640886470216	FOXP1 KO	peak196498
27.755069846604357	0.4320814271404179	0.2229834129752863	1.9377290058265741	0.05265629320487883	0.6264308244202197	FOXP1 KO	peak196501
33.73050771804471	-0.06146901116509924	0.23956195392198504	-0.2565892044156437	0.7974959096849644	0.9608072400139693	FOXP1 KO	peak196502
20.366773889574866	-0.40398266865302696	0.372090246016912	-1.0857115255707763	0.2776066398946554	0.7876878262789131	FOXP1 KO	peak196503
20.290737419508343	-0.08692342453293667	0.31783624063450266	-0.2734849379020144	0.7844804690006457	0.9575960868227272	FOXP1 KO	peak196504
21.93307366819553	-0.08080581198977128	0.38742366230461184	-0.2085722165473665	0.8347822015258195	0.9688478844244035	FOXP1 KO	peak196506
23.528168154493233	0.171727235003776	0.2699475249264421	0.6361504334983991	0.5246783763081989	0.8842470675547717	FOXP1 KO	peak196509
34.93503552643034	0.16332480829233617	0.21206675592773366	0.770157526943981	0.4412064550218859	0.8547733449627534	FOXP1 KO	peak196511
41.15911933041723	0.05522092076699747	0.21120369177570922	0.26145812273793073	0.7937392397900283	0.95988963506600955	FOXP1 KO	peak196512
164.00144995190078	0.05763226242010599	0.12251650008244984	0.4704040874602298	0.6380663444375951	0.920152810856119	FOXP1 KO	peak196513
77.75680499457643	-0.10509998536489751	0.1454752659626857	-0.7224594825065009	0.4700120275030705	0.8650292566099667	FOXP1 KO	peak196514
102.50984414535198	0.04134460967454925	0.11732927645819378	0.3523810162528443	0.7245525369642992	0.9426594696172158	FOXP1 KO	peak196518
133.81588475794857	-0.05844343703096301	0.10901302359739938	-0.5361142650882058	0.5918795817853402	0.906955660633325	FOXP1 KO	peak196519
32.09361055225406	-0.13881137287125286	0.29172917450107005	-0.47582273219212673	0.6342006734107375	0.919125125885647	FOXP1 KO	peak196522
35.63620244856638	-0.060170222548147474	0.2006704140424411	-0.29984600786950927	0.764294619779385	0.9530136961800091	FOXP1 KO	peak196523
24.772599996093476	0.39262974509509346	0.3145346291810173	1.2482878152953127	0.2119256747582292	0.7547249080909293	FOXP1 KO	peak196527
57.30342202050358	0.4042862195885874	0.23012170012506156	1.756836575468001	0.07894566884019227	0.6644403336604673	FOXP1 KO	peak196529
43.15801800680054	0.5518446131429544	0.2231880463506708	2.4725545214724525	0.013415124911803687	0.45680042881897537	FOXP1 KO	peak196530
187.75709588557567	0.28471393380770177	0.13813881380987397	2.0610712221661687	0.039296245819636554	0.5956234478042629	FOXP1 KO	peak196531
29.12999869698376	0.6212728593008084	0.19420665437281523	3.1990297207229648	0.0013789095276338257	0.159688189005731	FOXP1 KO	peak196532
61.31232957426578	1.4919867217974438	0.21996009460420501	6.782988180115655	1.1771527137896633e-11	1.0488355701986041e-8	FOXP1 KO	peak196533
36.58397556828103	-0.06185613374875799	0.193524281460425	-0.3196298329179294	0.7492489564149396	0.948991230429337	FOXP1 KO	peak196534
58.633550400121585	0.28985457046125357	0.17621039974101557	1.644934526493703	0.09998331385804983	0.6849866501528099	FOXP1 KO	peak196535
25.65561178207993	0.22559036688190287	0.2118609861468227	1.0648037233507708	0.2869647598751088	0.7915732338105443	FOXP1 KO	peak196536
38.30446507116984	-0.03482532525724785	0.1866037559109311	-0.186627139883886	0.8519529860435162	0.97334944404013235	FOXP1 KO	peak196545
34.732119853262446	0.37304093177855074	0.2196569778602738	1.6982885561497898	0.08945331354925548	0.6737705265534757	FOXP1 KO	peak196547
27.807414420628497	0.45018514731681214	0.24323820156130607	1.850799522555041	0.064198399799569	0.6453157950442666	FOXP1 KO	peak196549
48.188027385608905	0.4434724891389691	0.283608048546484	1.563680901906008	0.11789252497856352	0.6991605568509753	FOXP1 KO	peak196550
28.653912230148386	0.4048773349260098	0.2601998689239931	1.5560243615813596	0.11970229949061699	0.6998859959844379	FOXP1 KO	peak196552
60.78784237584962	0.2108716425350747	0.1678315063159894	1.2564484891057959	0.20895341070258086	0.7537962532288977	FOXP1 KO	peak196559
178.0515453100464	0.036293994819547426	0.1113795000895634	0.3258588410826265	0.7445311574843796	0.9478110133724214	FOXP1 KO	peak196560
179.2877071787674	-0.06324462675086946	0.10593356715808475	-0.5970215904887773	0.5504929658776284	0.8930883884316476	FOXP1 KO	peak196561
432.8944292158683	-0.10051331972177535	0.09421408129536266	-1.0668609016805513	0.2860346525413438	0.7911227000781388	FOXP1 KO	peak196562
50.578189079677344	-0.004117705326504027	0.1915783778103081	-0.02149358071390074	0.9828519241297408	0.9970364640320221	FOXP1 KO	peak196563
30.299244490134186	0.1591048721225632	0.23885679475995483	0.6661098851404234	0.5053408666002324	0.8774120502006042	FOXP1 KO	peak196564
86.34941640787756	-0.2055305428906992	0.16341504313974278	-1.2577210698707937	0.20849264953639676	0.7533932740204693	FOXP1 KO	peak196568
35.227545546977154	-0.0664715646579629	0.22025855497139984	-0.3017887984718419	0.7628130705104496	0.9526181126555903	FOXP1 KO	peak196569
33.96931708843829	-0.39614099135998043	0.2180164965015226	-1.8170230130141267	0.0692135896754966	0.6520409361149168	FOXP1 KO	peak196570
45.18548548201065	-0.024701074469973886	0.18531184491326264	-0.13329463360280888	0.8939603714951009	0.9820514569197076	FOXP1 KO	peak196571
41.02283912946082	0.2695354146718543	0.16374135521337443	1.6461047016535173	0.09974220462729179	0.6849212770936716	FOXP1 KO	peak196572
24.815662142198185	-0.2369404840893073	0.2708015701318311	-0.8749597868799667	0.3815957864505772	0.8323581193575613	FOXP1 KO	peak196573
61.416533112683155	0.2755609196048198	0.18063222237068455	1.5255357875148503	0.1271255143592645	0.7044376334207924	FOXP1 KO	peak196574
173.97368913591083	0.015946839634581003	0.08660712101826468	0.18412850406628753	0.8539126457474014	0.9738490607223624	FOXP1 KO	peak196575
485.069940076437	-0.13249024090502584	0.07118025194196034	-1.8613342505876074	0.06269698923753729	0.6430757880524903	FOXP1 KO	peak196576
93.5566082819488	0.01869281643393364	0.11477716400601953	0.1628618078850013	0.8706272421704925	0.9772585739244903	FOXP1 KO	peak196577
62.916092364556086	-0.03838316597283496	0.17576615725662306	-0.2183763164190622	0.8271359170067103	0.9670324545499046	FOXP1 KO	peak196578
34.52647988783914	-0.11250014949799904	0.2052275663804859	-0.5481727015630399	0.5835733244331489	0.9042383949939129	FOXP1 KO	peak196580
67.09695601539451	0.051332512512958714	0.15950377116328796	0.32182632509928777	0.7475842698748234	0.9487127340651114	FOXP1 KO	peak196582
282.52308262271265	0.08041914019022553	0.07889401575329122	1.0193313069739474	0.3080457058658671	0.8006257963426237	FOXP1 KO	peak196583
155.4846937041741	0.06118460543177415	0.09654428515973494	0.6337465271045581	0.5262462553787375	0.8846512405502754	FOXP1 KO	peak196584
356.7296151980701	0.02373681808083212	0.07185080063467643	0.33036261073166556	0.7411259893575444	0.9472340441743915	FOXP1 KO	peak196585
159.35752250183037	0.05703236514855043	0.09916983470063866	0.5750979148116211	0.5652250781006153	0.8974474415745676	FOXP1 KO	peak196586
37.888135138446906	-0.12078005668269833	0.19944072558546594	-0.605593748860188	0.5447845543781976	0.8911103927100965	FOXP1 KO	peak196587
26.763250643402223	0.03962279748356687	0.22508437735691092	0.17603530706503875	0.8602662045212364	0.9753013481103884	FOXP1 KO	peak196589
66.27342601662085	0.10401769550887006	0.17604990983942234	0.5908420833827527	0.5546262348641546	0.8946452230447428	FOXP1 KO	peak196592
28.363897228102665	-0.1606029548731017	0.22087641736693414	-0.7271168048977258	0.46715440501692757	0.864168298626951	FOXP1 KO	peak196594
67.0107844703811	-9.870293239174698e-4	0.14121508544733674	-0.006989545917072451	0.9944231946337599	0.9989507009201888	FOXP1 KO	peak196595
24.96319811767232	-0.46674522162262233	0.32041012791782736	-1.456711823236512	0.14519594472853248	0.7165388727731725	FOXP1 KO	peak196600
22.65314376935581	-1.053101674869949	0.3856221151540904	-2.7309161831891853	0.0063158532118653445	0.35445452906723734	FOXP1 KO	peak196601
20.550412880941476	-0.3083015462913867	0.3690920214837989	-0.8352972384826244	0.40355037187034365	0.8393708525805884	FOXP1 KO	peak196602
20.726463398430987	-0.04340118797060727	0.38230783663183227	-0.11352419127208008	0.9096149851920798	0.9845358811722231	FOXP1 KO	peak196604
44.37486066391203	-0.2601684076950621	0.2196826513268159	-1.1842920054165618	0.23629749238879114	0.7672536926686195	FOXP1 KO	peak196606
25.82280220043758	-0.06473513271425571	0.24529785114769942	-0.26390419814675514	0.7918537406427498	0.9594756805355529	FOXP1 KO	peak196607
36.66681007042641	0.22114034562177876	0.25992161519029083	0.8507962889499591	0.3948825234962208	0.8367629747272307	FOXP1 KO	peak196609
47.855665026160686	0.4151277875306338	0.15939511932958741	2.6043945967521007	0.00920367252739816	0.40422760915780814	FOXP1 KO	peak196610
88.09364975834258	-0.08654265353607817	0.15090270085029245	-0.5734996991335192	0.5663064027555897	0.8977425028502704	FOXP1 KO	peak196611
72.90858785070881	0.08542306285707942	0.13593521258583224	0.6284101170853105	0.529735311177697	0.8856526083351659	FOXP1 KO	peak196612
67.16604334259989	-0.03523387975004882	0.1507277816736923	-0.23375836464127078	0.815172574288424	0.964549210753658	FOXP1 KO	peak196613
55.410459406727256	-0.002984871875837796	0.17072553079139918	-0.017483453482331584	0.9860509330384325	0.9975910685820538	FOXP1 KO	peak196614
147.65717712673415	-0.03381809115684059	0.1021500186133823	-0.331062995542227	0.7405969022602665	0.947145245046066	FOXP1 KO	peak196615
36.742183948202246	-0.055141950293886466	0.18143800864200987	-0.3039162009470985	0.7611917346767977	0.9521809532117017	FOXP1 KO	peak196616
64.56271280316807	-0.07033652276966401	0.2153004908540694	-0.32669002513950646	0.7439023454512825	0.9477047172553039	FOXP1 KO	peak196618
677.2094821427928	-0.10634317645599757	0.08422819767892982	-1.262560275376757	0.2067472516945918	0.7523902409424092	FOXP1 KO	peak196622
194.2482883589749	-0.06827192894054004	0.09507612177846894	-0.7180765018961994	0.4727101179190919	0.865695570459911	FOXP1 KO	peak196623
117.25849912075381	0.12494060270552516	0.13993218289125825	0.8928653875328801	0.371929264753187	0.8284892615006559	FOXP1 KO	peak196624
107.61783832987715	0.002141055367957335	0.17822200864626558	0.01201341733392139	0.9904149103442019	0.998349882388704	FOXP1 KO	peak196625
144.74391972647135	0.1257535566737214	0.1245230170279818	1.0098820256295515	0.31255181518980246	0.8021459699076522	FOXP1 KO	peak196626
66.0503578926246	0.10062390847789543	0.13512669358410948	0.7446634399831753	0.4564752060432125	0.8600394724639823	FOXP1 KO	peak196631
24.974323830796553	-0.5923573152115557	0.29847763755909573	-1.984595295164364	0.047189516220231535	0.6155483623129612	FOXP1 KO	peak196633
39.94192582777651	-0.2201185420309158	0.1972369473988774	-1.1160106913729726	0.26441755821004387	0.7821758725128114	FOXP1 KO	peak196634
146.21521559571153	-0.5365748907961154	0.15574501351566158	-3.4452139345196944	5.706075856582318e-4	0.08723498658730865	FOXP1 KO	peak196636
28.377748760426034	0.011124594571375832	0.24671657843043718	0.04509058386813053	0.9640351067750184	0.9937488152411774	FOXP1 KO	peak196637
41.83324306200432	-0.013749941422952336	0.19235166122916572	-0.0714833515608207	0.9430130741890651	0.9906006555427929	FOXP1 KO	peak196638
187.05901779409336	-0.3375211092706715	0.11395131663310028	-2.961976388192335	0.0030567122380900803	0.25558810365408685	FOXP1 KO	peak196640
52.71871702022821	0.04864430923559137	0.16835272539946441	0.288942808143848	0.7726251440227154	0.9552388412901333	FOXP1 KO	peak196641
201.49250578560444	0.054872724086197894	0.09340698641158787	0.5874584567412026	0.5568958435253554	0.8953414211029769	FOXP1 KO	peak196642
33.97433425715358	-0.14436362424894306	0.1992225979190583	-0.7246347841904773	0.4686761135234623	0.8645491905976042	FOXP1 KO	peak196643
131.14256954120674	0.024174088688645002	0.10450109246923185	0.23132857386885744	0.817059549884931	0.9649887049796817	FOXP1 KO	peak196644
38.39436659246169	-0.003068063020341047	0.1703390381875482	-0.018011508418657507	0.9856296725104632	0.9974774035283432	FOXP1 KO	peak196648
304.98527441330185	-0.21941372384165253	0.12118304534587887	-1.8105975404018366	0.07020317321956496	0.6530043064035754	FOXP1 KO	peak196649
27.852159505429587	0.15029931112022335	0.2594997146561709	0.579188733673042	0.5624618319376694	0.8965264778640888	FOXP1 KO	peak196652
28.83624899557656	0.2799460391455694	0.19906771473552462	1.4062854919367378	0.15963936646740115	0.7243806679319255	FOXP1 KO	peak196653
120.20253633699011	-0.11235331035704518	0.11322509441849275	-0.9923004342286053	0.32105099156355116	0.8062933394229608	FOXP1 KO	peak196654
198.4574804440455	-0.0037615411183587653	0.10178595882016188	-0.036955402905864014	0.9705205647554873	0.9948789946662624	FOXP1 KO	peak196655
268.0745832734234	-0.0081668795419294	0.07205744890497075	-0.11333844961261214	0.9097622352321089	0.9845494179786894	FOXP1 KO	peak196656
49.01724674508042	0.09931732146917656	0.1604033325723435	0.6191724316225379	0.535802771150041	0.8879329287070956	FOXP1 KO	peak196657
24.38510391006835	-0.30696101524957925	0.25344396846782397	-1.211159283471169	0.2258343642256906	0.7616464314047717	FOXP1 KO	peak196660
64.10401320717094	5.34859565322494e-4	0.17952097566431374	0.002979370869299573	0.9976228094993955	0.9996243870021614	FOXP1 KO	peak196661
23.197081437687547	0.30512085453522586	0.22934019441109427	1.3304290393523175	0.1833769519871417	0.7407412158727492	FOXP1 KO	peak196663
36.729143807443414	-0.013135064471951657	0.22565301433552204	-0.058209124795564275	0.9535820525124235	0.9923138306410431	FOXP1 KO	peak196664
69.72036054396987	0.11438054315055524	0.14007555431013474	0.8165632020081863	0.41417809138916756	0.8438842416112953	FOXP1 KO	peak196666
260.2944556225826	-0.11356734695716257	0.08933192338745204	-1.271296336748468	0.20362324507998172	0.7507258779520932	FOXP1 KO	peak196667
164.9504892211471	0.0697208252834495	0.12285116786277042	0.5675226902305919	0.5703591151787588	0.8995695287551658	FOXP1 KO	peak196668
109.65689332615781	-0.13622261007639969	0.11827497235173523	-1.1517450172914891	0.24942586761417698	0.7747875645996408	FOXP1 KO	peak196669
642.7341761226181	-0.08896104241360367	0.07667270939672172	-1.1602699723743866	0.24593890601140544	0.7722225961098695	FOXP1 KO	peak196670
116.79330591198898	-0.2929188214231834	0.13215421282863365	-2.2164924988279835	0.02665779104716365	0.5491809836186954	FOXP1 KO	peak196672
23.872595841187	-0.26433222506346343	0.29081727393411905	-0.9089289005691751	0.3633876572792319	0.8245069998744602	FOXP1 KO	peak196676
135.22314272643055	-0.06109516635078368	0.12242192263616283	-0.49905413209657	0.6177412494529078	0.9143293383229801	FOXP1 KO	peak196678
38.75157521646296	-0.06948547008293403	0.21475704011124427	-0.3235538636914558	0.7462758218725853	0.9483590143646853	FOXP1 KO	peak196681
25.39131472080471	1.8518409893478587	0.25252179132172914	7.333390831955937	2.2440128470989813e-13	2.471700638813292e-10	FOXP1 KO	peak196683
66.2541940599177	0.10532464520117017	0.13560352971429365	0.7767102038057653	0.43732976538225904	0.8529879051796945	FOXP1 KO	peak196684
22.637377791988804	-0.28879971022353934	0.2685877489952037	-1.0752527295230303	0.2822615935180972	0.7896941627991134	FOXP1 KO	peak196687
28.905265225451664	0.5588865284191947	0.25629616143886574	2.180627775623186	0.02921095899969016	0.56044496099721	FOXP1 KO	peak196690
64.30942943044231	0.5682568497903482	0.16872111439289283	3.3680245168786374	7.570886334307006e-4	0.10697585916776464	FOXP1 KO	peak196691
63.6439617610843	0.13864040369775382	0.13126555936708942	1.056182629824784	0.29088478506725507	0.7932426623446045	FOXP1 KO	peak196694
178.12707538311523	0.10296980933419063	0.1060456305875345	0.9709953042260902	0.3315506169460488	0.811115293132315	FOXP1 KO	peak196695
55.9367111396026	0.32918937128461434	0.15783476845160357	2.0856581506979732	0.03700959982053235	0.5905241109267695	FOXP1 KO	peak196696
463.03943933020116	-0.13701459617859885	0.08990235051932997	-1.5240379743924408	0.1274992253175998	0.7048006542141042	FOXP1 KO	peak196699
72.2859351995521	0.09150346007633815	0.14108685538947352	0.6485611988710127	0.5166220420083226	0.88120119213735	FOXP1 KO	peak196700
140.97342448559	0.025608641885698353	0.11722669201763196	0.21845401797951086	0.8270753814204568	0.9670009349801145	FOXP1 KO	peak196701
65.19358556801221	-0.04195357657001105	0.1588458645461998	-0.2641150066441232	0.7916913007184978	0.9594228191965606	FOXP1 KO	peak196703
311.1284168260263	-0.11901394369246436	0.09966291075034249	-1.1941648382174648	0.23241349439580794	0.7647940267478708	FOXP1 KO	peak196704
84.83974568209186	-0.06371227812369841	0.1283070387054199	-0.49656105203998524	0.6194986243674159	0.9148000124225394	FOXP1 KO	peak196705
43.91820117340652	0.25730284756790817	0.22681856559696362	1.1343994125468213	0.2566270453869283	0.778222981377623	FOXP1 KO	peak196706
46.24276802771657	0.03154862499828213	0.19031076321219872	0.16577425504360488	0.8683346072612775	0.9770187401677143	FOXP1 KO	peak196707
22.34442496013678	-0.052182267593191056	0.2918163288277667	-0.17881887488204823	0.8580799241468051	0.974888016852567	FOXP1 KO	peak196710
54.00740809140212	0.2539144475180126	0.19181357019913148	1.323756433157524	0.18558394952484655	0.7414307968038722	FOXP1 KO	peak196713
39.19702022202194	0.17993163590337524	0.19528543157449121	0.9213776698685314	0.35685328297648705	0.8224293297102662	FOXP1 KO	peak196714
56.211308077885924	0.20521213149407902	0.16439819055790045	1.2482627138271576	0.21193486405503376	0.7547249080909293	FOXP1 KO	peak196717
30.515956000272123	0.41871170466001156	0.19931265628165634	2.1007783071653714	0.0356604315577907	0.5863871081336676	FOXP1 KO	peak196718
127.5483002743591	0.024259381753843085	0.10249963911357332	0.23667772846461255	0.8129068142260908	0.9641014880955566	FOXP1 KO	peak196719
300.69004749614055	-0.04132732401186731	0.08882467323467015	-0.46526851725851753	0.6417391773148857	0.9210443891800976	FOXP1 KO	peak196720
34.13480696056947	0.016829858702921974	0.22152242948624726	0.07597361017551868	0.9394400935319548	0.9900460981751249	FOXP1 KO	peak196721
25.12933536564802	-0.5281547870720535	0.28331373191196857	-1.8642046875305083	0.06229296535558963	0.642714203716329	FOXP1 KO	peak196724
36.17523342877293	0.12733556935974938	0.23267597595727454	0.54726565059356	0.5841962388393671	0.9044149368215044	FOXP1 KO	peak196726
46.72930506184807	0.056715061895757014	0.20348827211721116	0.27871415539411826	0.7804641983918007	0.956689165731523	FOXP1 KO	peak196728
169.59875318994202	0.14110863894790449	0.1028427897010019	1.3720810117865734	0.1700382198710082	0.7306128768069204	FOXP1 KO	peak196729
718.6699280563414	0.0180484015189324	0.06499975738113485	0.2776687521016911	0.7812666498609461	0.9568293076090638	FOXP1 KO	peak196730
224.03477991886848	0.08090857324743375	0.10252507743116357	0.7891588601994144	0.4300191635191852	0.8499401009981736	FOXP1 KO	peak196731
54.39330828515428	0.495740746053248	0.2913104486604137	1.7017609506727398	0.08880018941146177	0.672726958895843	FOXP1 KO	peak196732
36.7943545014225	0.40602374171334776	0.29026668096267233	1.3987955502394074	0.16187430106482564	0.725650973933761	FOXP1 KO	peak196733
41.43573461044688	0.18642580529201372	0.18967068728277572	0.9828920217601981	0.325660584874087	0.8086886569158239	FOXP1 KO	peak196735
27.65631777401912	0.29996388612845715	0.29348739134646135	1.022067369750649	0.30674901564377743	0.7995949683453473	FOXP1 KO	peak196736
23.822891705972	-0.23348194950006604	0.2860257891644552	-0.816296845756876	0.414330378002265	0.8439122016329798	FOXP1 KO	peak196738
118.31548362836826	0.038546621583050236	0.1226692963263286	0.314232026574175	0.7533448200156174	0.9498812559991492	FOXP1 KO	peak196744
27.026450385628536	0.003508584091648329	0.242015384672923	0.014497359729382833	0.9884331856737972	0.9979499726540563	FOXP1 KO	peak196749
22.878301056929065	-0.21425652125409683	0.27238857950243595	-0.7865840838315351	0.43152537944676067	0.8504202899653351	FOXP1 KO	peak196750
41.403912719216876	-0.3708566268039399	0.2206428497000339	-1.6808005666538621	0.09280165856156561	0.6780039235507509	FOXP1 KO	peak196760
61.994056116175685	-0.2516296263809713	0.1939886988220293	-1.29713549247435	0.19458457133211343	0.7463060785597536	FOXP1 KO	peak196764
40.92649644312435	-0.0834057403194928	0.19454207549280578	-0.42872854167003666	0.6681207871936581	0.9278630300566898	FOXP1 KO	peak196767
44.38848749370619	0.2111969586430676	0.16471337322013013	1.2822089337021516	0.19976936315016808	0.7491991316712693	FOXP1 KO	peak196768
331.22109111517324	0.07376300763361601	0.10273638738954008	0.717983272605574	0.4727676007975262	0.8657472751988212	FOXP1 KO	peak196769
86.72823609749402	0.06536969649164827	0.15473523449419718	0.42246161131516385	0.672688115329547	0.9290214110218189	FOXP1 KO	peak196770
102.31388048447823	0.21126740886120127	0.11461500300427435	1.8432788319459577	0.06528831014345997	0.646349649874596	FOXP1 KO	peak196771
498.50242685752477	-0.06463975313284824	0.08831847941953822	-0.7318938636362928	0.4642333518740666	0.8630847014382182	FOXP1 KO	peak196772
60.492470965562774	0.018513167382295033	0.17490998832695753	0.10584396900014967	0.9157061504858497	0.9853321883374853	FOXP1 KO	peak196773
24.347351094606754	0.02263876192482905	0.25573265252374106	0.08852511285287423	0.9294593255194263	0.9882291700016756	FOXP1 KO	peak196774
45.803963598854395	0.14735967205145153	0.15944706315858795	0.9241918234949605	0.355386451956844	0.8216323476857393	FOXP1 KO	peak196775
112.24108625866126	-0.13458313789581774	0.13207702813310027	-1.0189746074555217	0.3082150217343553	0.8006923324391797	FOXP1 KO	peak196776
21.035882108670837	0.18221403227781166	0.29889253383819603	0.6096305917646384	0.5421065419945891	0.8903003831251991	FOXP1 KO	peak196779
31.06107662983597	0.10698555329909565	0.250221173078236	0.4275639506559453	0.6689686164277732	0.9280407008916842	FOXP1 KO	peak196780
165.81701992039243	-0.24083292099126208	0.13417837792741458	-1.7948713102012872	0.07267420591523566	0.6568831994171888	FOXP1 KO	peak196781
32.974554385946455	-0.2392306632371832	0.24847294860894334	-0.9628036555950965	0.3356460658708649	0.8130670956138294	FOXP1 KO	peak196783
24.080473465902507	-0.039660617824904335	0.2980424327631536	-0.1330703734270669	0.894137725317237	0.9820760301787704	FOXP1 KO	peak196784
31.792313577659773	0.029213829829306336	0.21818246292771037	0.13389632437592222	0.8934845568373421	0.9818994478572427	FOXP1 KO	peak196788
83.83056809496479	-0.306660777411096	0.19733240667626814	-1.554031507425871	0.12017690126497477	0.7001464862376104	FOXP1 KO	peak196789
22.06005910841631	-0.23981545225803516	0.26571372592008424	-0.902533173352745	0.36677370755074834	0.8259384702235613	FOXP1 KO	peak196790
32.662335209362304	-0.6748329800147015	0.2767501251639117	-2.4384197825204814	0.014751632347853587	0.4691918321771123	FOXP1 KO	peak196792
47.45936426543023	-0.18416191945563593	0.16654494986869062	-1.1057790680584136	0.2688221571146524	0.7835030483263327	FOXP1 KO	peak196795
28.29910363165647	-0.23150026965826753	0.266687937020107	-0.8680567716897277	0.3853632543448122	0.8336095914205738	FOXP1 KO	peak196796
29.2303373624045	0.03630839991626931	0.20620556623701355	0.17607866062420585	0.8602321453473799	0.9753013481103884	FOXP1 KO	peak196799
43.377720544992705	-0.004477331905789231	0.1698976050173182	-0.026353119605969973	0.9789756862840225	0.9963189670814616	FOXP1 KO	peak196800
265.71030989428436	0.035315267436460136	0.1069828080795974	0.33010226662011766	0.7413226906261796	0.9473148856372069	FOXP1 KO	peak196801
110.06540455616926	-0.06467901293540732	0.11579823141996996	-0.5585492294854955	0.5764693977822597	0.9018015698568477	FOXP1 KO	peak196802
28.211636958808263	-0.31630332714491616	0.24804035423560383	-1.2752091413499274	0.2022352265930544	0.7501483060827937	FOXP1 KO	peak196803
43.589445073225015	-0.13459292970930034	0.2025958517819476	-0.6643419819580595	0.506471457035141	0.8778289674549912	FOXP1 KO	peak196804
70.45771135908079	-0.21033258995863285	0.14723527920369892	-1.428547499595116	0.15313433300859908	0.7196166267260315	FOXP1 KO	peak196806
22.593153972337014	-0.07813645888938801	0.27674384915585304	-0.282342169944251	0.7776811533701091	0.9563016496022457	FOXP1 KO	peak196810
109.21918749877054	-0.10975634854073	0.14517230393941005	-0.7560419278496713	0.449624057844967	0.8576400717685954	FOXP1 KO	peak196811
28.800657666887158	0.07432128484506612	0.21718634390508487	0.3422005431315061	0.7321999765151379	0.9444920760094495	FOXP1 KO	peak196814
63.25767181689853	0.06325018264740584	0.1417908222808751	0.4460809354932212	0.6555387834535835	0.9250798741186071	FOXP1 KO	peak196815
161.20432098328925	0.06326807951229468	0.11563207199793214	0.5471499249224394	0.584275735335878	0.9044149368215044	FOXP1 KO	peak196816
21.76694877194302	0.09860397884156155	0.2743793204307596	0.35937102944478116	0.7193175443105324	0.941082456109366	FOXP1 KO	peak196817
160.64231628457554	-0.027057472964859594	0.1318424718063493	-0.205225771287129	0.8373957353729858	0.9695891191284578	FOXP1 KO	peak196820
26.93285809638767	-0.49874213704209835	0.3371590036443317	-1.4792490535658966	0.1390737635858781	0.7124883177242647	FOXP1 KO	peak196822
28.859508090279025	-0.1748445561623932	0.2562048022251371	-0.6824405891063295	0.49496039765577965	0.8741315003699353	FOXP1 KO	peak196826
116.95500362204399	-0.24511598854457833	0.11884406139832375	-2.062500941658626	0.039160067997778054	0.5956234478042629	FOXP1 KO	peak196827
44.414158867266195	-0.19326587023846611	0.17893054938686748	-1.0801166759992678	0.28009022681213386	0.7887831948787115	FOXP1 KO	peak196828
58.0190446130852	-0.6632314579896162	0.2433534332039471	-2.725383608760441	0.006422681681626909	0.35638367699962786	FOXP1 KO	peak196831
31.557628098174465	-0.028141793854345398	0.2361070210076233	-0.11919083868936185	0.9051241645761167	0.9839447623945107	FOXP1 KO	peak196832
46.00382944664573	0.4034225519335602	0.2187942839320834	1.8438441109311057	0.06520586207531494	0.6462658504066358	FOXP1 KO	peak196833
34.75234020223944	0.5136532566504725	0.22117274338682663	2.3224075841574354	0.020210999371715187	0.5183784118283371	FOXP1 KO	peak196834
120.17669775051866	0.16482604774565773	0.11502348620729042	1.432977326461965	0.15186431705340078	0.7191163173752616	FOXP1 KO	peak196835
138.30285764731653	0.00956304879029375	0.09390300076846803	0.10183965061854504	0.9188839526036173	0.9861248770046314	FOXP1 KO	peak196836
215.91582889410614	0.06609517673840264	0.09222812359204025	0.716648828623756	0.4735908075968882	0.8659058361412963	FOXP1 KO	peak196837
31.906437110633618	0.07620675044610231	0.2322107750173652	0.3281792175251274	0.7427761604686844	0.9476291846713524	FOXP1 KO	peak196838
566.6777640403194	-0.13406576978713855	0.10858067281503216	-1.234711171992095	0.21693801650551484	0.7578234510505355	FOXP1 KO	peak196839
26.39526497481449	-0.3881346932659641	0.3194068893432075	-1.2151732045106503	0.22430003795178333	0.7610541314935999	FOXP1 KO	peak196842
22.85686579596077	-0.4079913091380889	0.26112887757745035	-1.5624135979257194	0.11819058577006823	0.6992354429315021	FOXP1 KO	peak196844
136.46176254723804	0.23409371476863172	0.16752497307060704	1.3973660790858198	0.16230351418476885	0.7257304782826848	FOXP1 KO	peak196845
92.49238616170157	0.18748718966866695	0.1668059285981988	1.1239839689408466	0.26101982686374225	0.7809102273597847	FOXP1 KO	peak196846
868.5902823073818	-0.03584452331985769	0.06659547306214042	-0.5382426413040278	0.5904095448643645	0.9065566402082972	FOXP1 KO	peak196847
65.45799682799448	0.38071980760522683	0.25571473786518617	1.488845777070322	0.13652798473614997	0.7105322532876073	FOXP1 KO	peak196848
49.7306864875367	0.07629941573551449	0.15943020650434686	0.47857565644835437	0.6322405399158393	0.9184892093245858	FOXP1 KO	peak196851
94.1578550853384	-0.03852810853642537	0.1255098948182148	-0.3069726780683583	0.7588641685827231	0.9515391190406404	FOXP1 KO	peak196852
41.75135972207698	-0.3313547851590516	0.21391827293523497	-1.5489784047544701	0.12138691144772501	0.7011478304707256	FOXP1 KO	peak196854
106.71877821700232	-0.38263752308959875	0.13298121958272324	-2.8773801615766694	0.004009921859453832	0.2911032493191369	FOXP1 KO	peak196860
78.09191061556028	-0.12094601682371368	0.1672345240875114	-0.7232120130914139	0.46954963943293754	0.8648681751755481	FOXP1 KO	peak196861
27.04096792786403	-0.004319644772714838	0.2312664607248103	-0.018678215419463226	0.9850978068007564	0.9974296213199149	FOXP1 KO	peak196862
44.12067115753379	-0.08843087038061936	0.17713729369745088	-0.4992222051876812	0.6176228530736129	0.914242076010364	FOXP1 KO	peak196864
27.780987806084145	-0.14217162795311933	0.24171387188617732	-0.5881815008948585	0.5564104729074679	0.895168839355646	FOXP1 KO	peak196865
17.094757655735975	-0.23694432923570574	0.4141180395430007	-0.5721661618440609	0.5672094095893919	0.8981346504355692	FOXP1 KO	peak196867
170.30487819992646	-0.11366454611477908	0.0876312089211228	-1.297078375548704	0.19460422110818046	0.7463060785597536	FOXP1 KO	peak196869
33.03793149921848	0.2751762728663921	0.20431518112019106	1.3468224502833988	0.17803742241469206	0.7368790362970871	FOXP1 KO	peak196870
89.20372154376963	0.03495675513159012	0.12927053759439414	0.2704154850912141	0.7868406283395566	0.9582146928072448	FOXP1 KO	peak196871
31.07164210653993	-0.23143859990083007	0.21966556129054013	-1.0535952861300746	0.29206824828575667	0.7937955591672584	FOXP1 KO	peak196872
22.58056299015128	-0.03538894777864277	0.3221866293089145	-0.10983990196784868	0.9125363452885269	0.9847795099443842	FOXP1 KO	peak196873
24.054823483070383	-0.05886105911559608	0.2839868156118955	-0.20726687254396095	0.8358014442467573	0.9691308993617583	FOXP1 KO	peak196878
49.87463932205862	-0.44006935332382413	0.19835226940220438	-2.2186252501678383	0.026512230250922402	0.5491809836186954	FOXP1 KO	peak196879
50.31516195736135	0.037930172304137505	0.1571951222869794	0.24129357038757995	0.809327593783786	0.9633242598703453	FOXP1 KO	peak196881
27.957416693138274	0.011245229939912081	0.20333386490896763	0.05530426495825749	0.9558960644232644	0.992648686749482	FOXP1 KO	peak196882
73.16567998574045	-0.21575852031262446	0.13713727459125072	-1.5733032536610563	0.1156486163214525	0.6978253591256143	FOXP1 KO	peak196883
291.39836621618036	-0.13118932151558285	0.1031968010377078	-1.2712537617095967	0.20363838608551632	0.7507416212649931	FOXP1 KO	peak196884
277.09567049826774	-0.09863829899190026	0.08352521460278983	-1.1809403838227988	0.23762640708149438	0.767999035632818	FOXP1 KO	peak196885
56.14171982331965	-0.0020793329736851075	0.16990714605347582	-0.012238054855154046	0.9902356887108843	0.9982860513557087	FOXP1 KO	peak196886
21.22224035764386	-0.5370811598342651	0.2838760778952096	-1.8919563910296238	0.05849679138734371	0.6394000791774618	FOXP1 KO	peak196889
33.88070568011845	-0.49188383565364524	0.2148555394301732	-2.2893700435101167	0.02205786114974847	0.5305603051121757	FOXP1 KO	peak196890
42.86531068120538	0.03813365771787882	0.17607072941915508	0.21658147179647105	0.8285345263849986	0.9672802040316252	FOXP1 KO	peak196895
61.06320388229294	0.014922322181753336	0.1770473987068704	0.08428433453834343	0.932830367307827	0.9886722639786543	FOXP1 KO	peak196896
359.5095079519202	0.015484220897023577	0.06490696443394982	0.23856023821265782	0.8114466002611178	0.9638934386655009	FOXP1 KO	peak196897
273.36851178365913	0.18688328482298686	0.1373992266585977	1.3601480107842567	0.17378309065751643	0.7337443652194966	FOXP1 KO	peak196898
29.18537489267343	0.16389678052009327	0.2487193567697413	0.6589627065971595	0.5099197169488664	0.8791630426400348	FOXP1 KO	peak196899
23.42843581333065	-0.14587932880520246	0.23751625135687784	-0.6141867260527484	0.539091943888913	0.8889416972452137	FOXP1 KO	peak196901
139.23577246547944	-0.12420789897723317	0.12426591426688323	-0.9995331359368148	0.3175364954745899	0.804466999936353	FOXP1 KO	peak196902
46.196372434720224	-0.1505234169086013	0.2051919222097023	-0.7335737941709478	0.4632085373900256	0.8626415653586025	FOXP1 KO	peak196903
19.97501912680527	0.6338404634511586	0.27204919067966127	2.329874468171117	0.019812786818809835	0.5159217231824335	FOXP1 KO	peak196904
71.33870240826528	0.011973576363355554	0.18112290018827354	0.06610746819374727	0.9472922651013843	0.9911235680049629	FOXP1 KO	peak196906
21.827445486079156	0.4417296214813765	0.2443881070174732	1.807492299327781	0.0706855543030697	0.6540494410133093	FOXP1 KO	peak196907
21.857424933358573	0.49986873279797295	0.2588278945310777	1.9312784416208018	0.05344862794402614	0.6285066214339308	FOXP1 KO	peak196908
86.58430226240819	0.27040186612511397	0.1595952856155313	1.6942973289105685	0.09020879789520686	0.674990527005558	FOXP1 KO	peak196911
58.71711800133871	0.14312574602637618	0.2233975453314006	0.6406773441223597	0.5217323368252924	0.8832822188152832	FOXP1 KO	peak196914
59.84403104663247	0.20332410250288954	0.15796676707892301	1.2871321371115052	0.19804823576947314	0.7481402497091602	FOXP1 KO	peak196919
24.139816213348972	0.4652930969178353	0.23059385702040247	2.0178035223057447	0.04361172791595541	0.6091500880764679	FOXP1 KO	peak196920
56.82344444421153	0.05677583907049525	0.16365164168889434	0.3469310694629478	0.7286431045409894	0.9436217229778079	FOXP1 KO	peak196924
38.29766613557187	0.12692103752344355	0.21910353124288154	0.5792742672994554	0.5624041257924037	0.8965264778640888	FOXP1 KO	peak196925
413.0959951460615	-0.04026766075480946	0.06669973607250827	-0.6037154436568549	0.5460328446673406	0.8915704468436705	FOXP1 KO	peak196926
259.2552251210237	0.014874017313779032	0.09902190198695618	0.1502093679814223	0.880599435172042	0.9794789449960275	FOXP1 KO	peak196927
135.25173888215076	0.22014141580939045	0.19528692796801694	1.1272716412715758	0.25962764861505866	0.7801342471115247	FOXP1 KO	peak196928
150.35247115656102	0.1373415439491517	0.1493062142640646	0.9198648872460724	0.35764336984046974	0.822593275678718	FOXP1 KO	peak196929
582.8393238880336	0.033873074547294706	0.06430605325495714	0.5267478383877267	0.5983687101095949	0.9088966241950406	FOXP1 KO	peak196930
172.3650212678761	0.157213808960825	0.12851404491624105	1.223320058623079	0.22120883390895474	0.7596875947091147	FOXP1 KO	peak196931
99.44671643955445	0.16200999526877796	0.14913746958607504	1.0863131560326864	0.2773404684435825	0.787490657617326	FOXP1 KO	peak196932
377.44176995785097	-0.05185254660113975	0.09147084738327851	-0.5668751092232556	0.5707990362086047	0.8997806104176036	FOXP1 KO	peak196933
76.20663141097731	0.004767448571865	0.12759141592980847	0.03736496328630528	0.9701940083987928	0.9948146510764	FOXP1 KO	peak196934
28.760914970894834	0.3564170798408745	0.2010744772955332	1.7725625083536753	0.07630122884384148	0.6624111615062269	FOXP1 KO	peak196935
33.49405955509537	0.15593739290428849	0.21009231337177578	0.7422327376077978	0.4579463367094274	0.8604157249685813	FOXP1 KO	peak196938
212.95356630100667	-0.2153095320649735	0.11166800504578196	-1.9281219537924073	0.0538399588830393	0.6292640383965431	FOXP1 KO	peak196940
28.425882221020377	0.21250298717336413	0.21429260328239977	0.991648726640008	0.32136891094733894	0.8065362990111427	FOXP1 KO	peak196941
41.52736371515257	0.011069481006351224	0.19616518450328077	0.05642938646009375	0.9549997472358817	0.9924980273991093	FOXP1 KO	peak196943
101.93485425717871	0.08631309535640201	0.13472876180387908	0.6406434246166798	0.5217543794049321	0.8832822188152832	FOXP1 KO	peak196944
21.9448264988822	0.3289407293036265	0.23304153417568904	1.4115111731784233	0.1580939434309121	0.7228928635409027	FOXP1 KO	peak196945
26.471203607835896	0.03333743820090598	0.24559288314724784	0.1357426883616907	0.8920246995971084	0.981543566823109	FOXP1 KO	peak196946
123.58498860018881	0.017906205694147	0.1290290325538848	0.13877656322555976	0.8896267145905722	0.9809272980721138	FOXP1 KO	peak196948
27.30381620791275	0.12107380355929845	0.22702418782674721	0.5333079471324682	0.5938204273139285	0.9074635469642451	FOXP1 KO	peak196949
22.786570025975337	-0.12746081416243757	0.26089635758103147	-0.48854961159375204	0.6251605939831331	0.9163725339535397	FOXP1 KO	peak196950
59.52671554868666	-0.06649106980195083	0.16114482474930827	-0.41261684888354594	0.6798873547880907	0.9307945204631806	FOXP1 KO	peak196951
76.29566651660696	-0.07676860047223859	0.17009189668814645	-0.451336024625496	0.6517473845913515	0.9241487830233224	FOXP1 KO	peak196954
40.43377160298647	0.14584443891814217	0.17266102433573896	0.8446865149748446	0.3982858905358032	0.8376598394746678	FOXP1 KO	peak196958
64.86655112470756	0.03346841863521339	0.15446194742666064	0.21667743539944925	0.8284597341947685	0.9672802040316252	FOXP1 KO	peak196959
405.6616559006545	-0.11706731380281095	0.08393155168564051	-1.3947950615911167	0.1630776485377401	0.7263605322879939	FOXP1 KO	peak196960
594.2582306470996	-0.0960187152394143	0.09433760294406361	-1.017820171839086	0.3087634238949793	0.8009771391598595	FOXP1 KO	peak196961
253.78846387876376	-0.17110832329200173	0.08415092737146865	-2.0333504173599395	0.042017132876468855	0.6043219313803571	FOXP1 KO	peak196962
46.74951969939832	-0.09113762022010015	0.17180211841317108	-0.530480188846805	0.5957790412178907	0.9082127426014744	FOXP1 KO	peak196963
155.47581433116937	0.06514096046600118	0.10242506265280277	0.6359865327767867	0.5247851998122361	0.8843355966521679	FOXP1 KO	peak196964
136.18108732331197	0.13923930085828085	0.13330344964393365	1.04452886425822	0.29624077199041676	0.7956346203327141	FOXP1 KO	peak196965
54.58593368839835	0.3043778562741627	0.18931023263455163	1.6078256945663363	0.10787335931800388	0.6917621081841242	FOXP1 KO	peak196966
402.57850271522744	-0.011172862487541051	0.07581572976957232	-0.1473686597952545	0.8828410412670762	0.9799790468270474	FOXP1 KO	peak196967
111.53552505644508	0.056119719781455205	0.11586196945933806	0.48436704505657924	0.6281254020592868	0.9172672797284233	FOXP1 KO	peak196968
40.03142440797055	0.3198122457461006	0.22563493074751764	1.4173880111850505	0.15636951590520806	0.7219435069769021	FOXP1 KO	peak196969
35.69106753390823	0.20995363052597718	0.21319634874202292	0.9847899917837262	0.3247272376740473	0.8082651434550243	FOXP1 KO	peak196970
70.44374374353048	-0.0518097360076223	0.1548710041949429	-0.33453477154708133	0.7379760568738398	0.9463146485150103	FOXP1 KO	peak196971
88.58599521555789	-0.11220728424758748	0.12222100602931875	-0.9180687337876343	0.35858288252188847	0.822883062502756	FOXP1 KO	peak196972
36.15116383942131	0.19552774183736574	0.2144361756129215	0.91182255642496	0.3618621342690071	0.8241587513426458	FOXP1 KO	peak196973
42.57042316904837	0.3684455967425184	0.21210865767191822	1.7370606216009172	0.0823764710942202	0.666794578564617	FOXP1 KO	peak196974
62.88673677281136	0.310618970372179	0.1387079864828842	2.2393733644926614	0.02513163294422766	0.5444123366231186	FOXP1 KO	peak196977
61.24124201172012	0.33295973456338507	0.19344944921943227	1.7211717888413547	0.0852196554405046	0.6690477614546403	FOXP1 KO	peak196978
48.35784559285377	0.0062282551445311625	0.17519598302222933	0.03555021660365869	0.9716410045988619	0.9951248817443448	FOXP1 KO	peak196979
27.405167571487965	0.48598715229931894	0.22739979483780628	2.137148596136382	0.03258590743588913	0.5730842654735713	FOXP1 KO	peak196983
48.71566039703239	0.2982648627304237	0.2062612239789932	1.4460539745502559	0.14816206357136874	0.7171614783097414	FOXP1 KO	peak196985
548.3092690933247	-0.014022989148316966	0.08609516041740288	-0.16287778639741549	0.8706146611394413	0.9772585739244903	FOXP1 KO	peak196986
43.1915663379404	0.6596877457040896	0.2445343170728967	2.697730746345242	0.006981388239867841	0.36672868018105625	FOXP1 KO	peak196987
43.69075242295001	-0.2062354076912215	0.21487134537722327	-0.9598087978141492	0.3371514536614754	0.8134418181804473	FOXP1 KO	peak196988
35.375517565537905	0.08623483143153284	0.20239031525402382	0.42608180793284456	0.6700482357655431	0.9282526853329502	FOXP1 KO	peak196989
22.50502538201867	-0.3905920082160063	0.27437296023324276	-1.4235805448319925	0.1545679309693477	0.7208281301107526	FOXP1 KO	peak196990
26.865749112939927	0.05152538441553459	0.24333950089564582	0.21174278826860435	0.8323077046708808	0.9683811719227212	FOXP1 KO	peak196991
30.474787281902838	-0.048271681083020476	0.19078664514225593	-0.2530139415525009	0.8002574398400679	0.961349104298259	FOXP1 KO	peak196993
45.704447769377666	0.10022448124384828	0.17056137434599766	0.5876153474264035	0.5567905072209121	0.8953414211029769	FOXP1 KO	peak196995
156.09373617167915	0.054959804329243585	0.11871639497681132	0.4629504150625429	0.6433999093751815	0.9219220458167134	FOXP1 KO	peak196996
30.956063205055504	0.3489635988619369	0.2482971352649719	1.405427406520571	0.1598942218218003	0.7245530982349875	FOXP1 KO	peak196999
231.4314224045169	-0.09649526221334459	0.11187138729215627	-0.8625553374192423	0.38838199541767715	0.8347398415549635	FOXP1 KO	peak197000
30.730895160758052	-0.09372162508852049	0.21341148083012543	-0.43915924637214093	0.660546152327318	0.9263408911304857	FOXP1 KO	peak197001
50.23951307800136	-0.024350780844474604	0.17377529943192138	-0.14012797517298667	0.8885588776645161	0.9808054099214	FOXP1 KO	peak197002
136.4511049019856	0.055086885693261346	0.11897259754788693	0.4630216270691128	0.6433488651684904	0.9218954376099237	FOXP1 KO	peak197003
28.57622610892622	0.04280648267293326	0.25212831604154023	0.16978054406979237	0.8651827283572632	0.9764614113718225	FOXP1 KO	peak197006
99.84544540367595	0.21073353368082942	0.12850949431679	1.6398285185166797	0.10104082676776582	0.6862493538078985	FOXP1 KO	peak197007
181.52963650061565	0.04171215865532552	0.09723862235392294	0.42896698498570107	0.6679472511963274	0.9278241812310805	FOXP1 KO	peak197008
268.4404572580826	-0.07811885975753217	0.08152063876579614	-0.9582709475812982	0.3379261496412282	0.8137262718558592	FOXP1 KO	peak197009
42.105929583565896	-0.0705620650070326	0.21542225428546097	-0.3275523470919081	0.7432501572450867	0.9477047172553039	FOXP1 KO	peak197010
544.7741926393488	-0.1199889871080985	0.09224239699822703	-1.3008008357632421	0.1933266358332796	0.7462129866563136	FOXP1 KO	peak197013
52.31677696831549	-0.06328418119413141	0.1624496900739308	-0.38956172317306853	0.6968606607693717	0.9349673455996744	FOXP1 KO	peak197014
103.45677213436818	0.019533715032392023	0.11904861310532176	0.16408183617486274	0.8696667206431842	0.9771657058715669	FOXP1 KO	peak197015
31.316806476058154	0.34998137155780795	0.23632500415764549	1.4809324675790363	0.13862457014578178	0.7122306817024723	FOXP1 KO	peak197016
78.5439491448689	0.1252512054201515	0.1753748282789997	0.7141914643582277	0.4751087942253683	0.8667344315986217	FOXP1 KO	peak197018
49.12588739454601	0.12314047756128309	0.2172159910381512	0.5669033710306118	0.5707798337509857	0.8997806104176036	FOXP1 KO	peak197021
28.704991813701437	-0.09284131039467598	0.24693740486932278	-0.3759710297587635	0.7069384335110056	0.9377201166976772	FOXP1 KO	peak197022
25.683389935520776	-0.19808691039178336	0.2623792631343625	-0.754964047179081	0.45027055467482985	0.8578332911961601	FOXP1 KO	peak197023
208.03411891001934	-0.02834496476516994	0.1080327596978377	-0.2623737914725997	0.7930332764665373	0.9597483967747877	FOXP1 KO	peak197024
36.771924734037796	0.11327087604810632	0.18988094810598566	0.596536288542661	0.5508170189662842	0.8932372891384999	FOXP1 KO	peak197025
22.71198860097897	-0.056063831083050054	0.26580780610039273	-0.21091867806875225	0.8329507289866069	0.9684827232582124	FOXP1 KO	peak197027
52.29805061267798	-0.23248762895946276	0.1789786452369821	-1.2989685370097113	0.19395472695353785	0.7462132740505454	FOXP1 KO	peak197029
29.102890793369138	-0.07362218603574804	0.21238801835055873	-0.3466400157951959	0.7288617794544132	0.9436615507332665	FOXP1 KO	peak197031
330.3994414772197	-0.22942518949421392	0.10246831177865406	-2.238986721961464	0.02515678012046837	0.5444123366231186	FOXP1 KO	peak197032
44.33482578921479	-0.07845258109254931	0.1785323908732599	-0.4394305185115836	0.6603496172021048	0.9263371382411539	FOXP1 KO	peak197033
25.364891975111263	-0.44414841302403135	0.2645066025924812	-1.679158133183994	0.09312122902369163	0.6782087907121429	FOXP1 KO	peak197034
34.415964651851276	-0.5193147246818967	0.2033471061581265	-2.5538338582407354	0.010654408158604502	0.4212724288017829	FOXP1 KO	peak197035
50.725961439594606	0.04042865434091488	0.16845853849588655	0.2399917196355237	0.8103366758244873	0.9636135454481587	FOXP1 KO	peak197039
256.50979074604203	0.028348215704925326	0.08392877404446915	0.33776515894185705	0.7355401675174431	0.9456593629804797	FOXP1 KO	peak197042
99.98652983278133	-0.1246709881361535	0.11399228227149176	-1.0936792004850697	0.2740956996710277	0.7863121086949136	FOXP1 KO	peak197043
64.00141301486157	0.055092065689458944	0.16642347720664144	0.3310354200871149	0.7406177310869994	0.947145245046066	FOXP1 KO	peak197044
32.24497113977399	-0.062180430297576715	0.21255642319890716	-0.29253611517253086	0.7698767509768112	0.954432996803946	FOXP1 KO	peak197045
28.365148193212278	-0.08952701337631667	0.24978388954105327	-0.3584178849196855	0.7200306092843324	0.9413022054584128	FOXP1 KO	peak197046
45.53363902867017	0.06899456114324959	0.18939000753679797	0.36429884575533444	0.7156348616962712	0.9400039131088355	FOXP1 KO	peak197049
510.9921574663968	-0.1082292833618148	0.09318502098116954	-1.1614450715602171	0.2454609487053204	0.7718160014069513	FOXP1 KO	peak197050
134.50972660005715	0.13220356411446715	0.12110786647429356	1.091618306582329	0.2750009062062683	0.7865238682617881	FOXP1 KO	peak197051
68.50706679622508	0.02117454186253392	0.18271808549177182	0.11588640394049803	0.9077425711752884	0.984289166345275	FOXP1 KO	peak197052
18.413728880385506	0.5265941840497952	0.3122033125733009	1.6867027441490017	0.09166052417666928	0.6764097955780524	FOXP1 KO	peak197056
61.89831608430128	-0.24051141693019157	0.14924315845463348	-1.6115406523194264	0.10706193413403967	0.6916479079352976	FOXP1 KO	peak197059
25.426510843608167	0.05063970851885444	0.26173843352268705	0.19347448457341315	0.8465873868833895	0.9721074650326776	FOXP1 KO	peak197060
26.899150007950226	-0.1845748122120123	0.23340343281420178	-0.7907973331263771	0.4290622664273381	0.8494643879742622	FOXP1 KO	peak197062
42.37028060899428	-0.031031151488995535	0.2381865762072606	-0.13028085790188884	0.8963442241676719	0.9823336338409637	FOXP1 KO	peak197063
33.10471702559371	-0.5039716753593342	0.27463441507304426	-1.8350638073720416	0.06649623575554935	0.6477383911307601	FOXP1 KO	peak197064
34.058778049348305	-0.2871608888774146	0.20999486517917967	-1.3674662408168525	0.1714792118786644	0.7317959984398198	FOXP1 KO	peak197066
27.573518839429735	-0.4002308870138371	0.2429140020568023	-1.647623783005511	0.09942989691688318	0.6848254325159168	FOXP1 KO	peak197067
416.31523111574325	-0.15646225072149061	0.08712470669745527	-1.795842495801028	0.07251957004589872	0.6567496058486915	FOXP1 KO	peak197071
49.564294905115574	-0.08601619308021337	0.15561833515770498	-0.5527381654163297	0.5804427153853616	0.9031329824070404	FOXP1 KO	peak197072
68.4570373481301	0.1266978564426473	0.15951564465339868	0.7942660214798427	0.4270405805470561	0.8486098949069671	FOXP1 KO	peak197075
25.715956719332574	0.139041654295836	0.2188030718093306	0.6354648184144311	0.5251253051249256	0.8843716553021279	FOXP1 KO	peak197076
115.54335609263696	0.2482073689380872	0.14903053878146946	1.6654799141674272	0.09581704763324596	0.6816571745567759	FOXP1 KO	peak197077
47.46676276089803	-0.12189832423878974	0.15895883809581818	-0.7668546505436277	0.44316793912530655	0.8555555940543014	FOXP1 KO	peak197078
33.420002516204406	-0.2693227822210007	0.20847911619707218	-1.2918453758524855	0.19641069770001082	0.746791108008042	FOXP1 KO	peak197080
71.31058854691925	0.09558748500029669	0.14700518947990837	0.6502320451303586	0.5155423445896817	0.8807309387680682	FOXP1 KO	peak197082
28.728337470628258	-0.045149968910586646	0.2243871454335163	-0.2012145964215412	0.840530778609139	0.9705047394181494	FOXP1 KO	peak197083
63.55016413401482	0.0656149242350121	0.14995012684311157	0.4375783176473273	0.6616919916983498	0.9266480512988563	FOXP1 KO	peak197086
141.00291215325893	-0.020837541421482527	0.10689437600909997	-0.19493580672297126	0.8454432021613317	0.9717872912850852	FOXP1 KO	peak197087
574.1793965691706	-0.07634534452909711	0.07172380678188192	-1.0644351987795304	0.2871315954487066	0.7915999355913139	FOXP1 KO	peak197088
113.49624607667106	0.08373200475612629	0.1379367471580253	0.6070318931053222	0.5438297468135255	0.8908201849279945	FOXP1 KO	peak197089
294.77748668602885	0.020546354788391345	0.088173554425952	0.2330217367572058	0.815744526834474	0.9646512085645778	FOXP1 KO	peak197090
23.617248218251962	-0.13150085178461646	0.24608909540312987	-0.5343627744626346	0.5930905686660035	0.9072462425714399	FOXP1 KO	peak197091
23.762098867216977	-0.10958670996461072	0.2450370491488798	-0.447225063904634	0.6547125663584696	0.924898883246192	FOXP1 KO	peak197094
36.840571598842935	0.1134229836340663	0.2143105200161509	0.5292459914031216	0.5966348160964524	0.9085544558588752	FOXP1 KO	peak197096
80.51299672577198	0.36427535729047933	0.1389547774376422	2.6215389208474873	0.0087533766753647	0.3976291031451701	FOXP1 KO	peak197098
28.805436920054756	-0.19295749859833525	0.23150825928318572	-0.8334799768949307	0.40457408585638227	0.8398447418140749	FOXP1 KO	peak197099
64.80418147378535	-0.4275336175503279	0.15990974823343612	-2.673593212880397	0.007504341785588075	0.37836511724143757	FOXP1 KO	peak197100
28.529071490246544	-0.024546920843842475	0.2592667074308535	-0.09467826041794875	0.9245703860691136	0.9873239677301011	FOXP1 KO	peak197103
52.977247213077064	-0.5283752003204801	0.23979524136646452	-2.2034432264358257	0.027563524339206932	0.553430625192235	FOXP1 KO	peak197105
108.41045290954865	-0.14892405921996338	0.12495277398647006	-1.1918427616187932	0.2333229051428804	0.7654580984697472	FOXP1 KO	peak197107
29.47053175242357	-0.2575609080377414	0.2550042540869936	-1.0100259266650335	0.31248286868300523	0.8021459699076522	FOXP1 KO	peak197108
97.84431201012414	-0.2891498896359095	0.16267976602308368	-1.7774176635764287	0.07549954669277513	0.6617478415786668	FOXP1 KO	peak197111
21.793676928822887	-0.09537802119998683	0.263045918061246	-0.3625907670529964	0.7169106083923292	0.9402994511693938	FOXP1 KO	peak197113
22.687010912112502	-0.7233973585169324	0.2804443693235892	-2.579468292630416	0.009895254217476222	0.41221189144308484	FOXP1 KO	peak197114
62.59688765326912	-0.1802590141759734	0.16008154774185843	-1.126044923470208	0.2601465047505478	0.7803265736254432	FOXP1 KO	peak197115
129.01891131399736	0.03830787020553033	0.12515559822195	0.30608195518026643	0.7595422466917363	0.9518331456893575	FOXP1 KO	peak197116
118.03804976489216	0.08550383122871454	0.10568671698071264	0.8090310085449869	0.4184973102814158	0.8453429296517048	FOXP1 KO	peak197117
117.0070463974928	-0.11192629678122845	0.11328616013404015	-0.9879962093233392	0.32315450467901796	0.8075544204161512	FOXP1 KO	peak197118
78.50998803967052	0.109782860375508	0.13980148432715153	0.7852767866083846	0.4322913030208882	0.8505942439988349	FOXP1 KO	peak197119
49.302538697005595	-0.11842098030917958	0.18521316186084547	-0.6393767004428753	0.5225779025246762	0.8835105013431993	FOXP1 KO	peak197120
75.24146597439292	0.08795405589127583	0.14032564414718096	0.6267853351097036	0.5307999576207663	0.8859303659269173	FOXP1 KO	peak197121
26.50058617032765	-0.443089806607079	0.22704434252186007	-1.951556254102292	0.05099091127323536	0.6228594555513606	FOXP1 KO	peak197124
52.20719525047744	-0.13795642771623623	0.18664011737396705	-0.7391574204800553	0.459811412883633	0.8611229641270963	FOXP1 KO	peak197125
34.16552235490451	-0.48281829699709594	0.24105609169747544	-2.0029292501889198	0.045184882981967676	0.6105936641661235	FOXP1 KO	peak197128
27.532592774140237	0.17159839738542645	0.23231913594312728	0.7386322124899538	0.46013035837763255	0.8613489827985391	FOXP1 KO	peak197129
138.82371433444362	-0.23268644481795758	0.14202251613607403	-1.638377147149097	0.10134304334584152	0.6866117577118412	FOXP1 KO	peak197133
76.75924390500468	0.12880968971783183	0.1602844508470036	0.8036318497343489	0.4216096233486375	0.846401987183911	FOXP1 KO	peak197135
498.72103981266986	-0.004523119654484455	0.06582846195873003	-0.06871069929174624	0.9452199015307383	0.9908681137674678	FOXP1 KO	peak197136
549.2669664447009	-0.02067317942128766	0.05506889186295065	-0.3754057639789952	0.7073587188156194	0.9378357893879951	FOXP1 KO	peak197137
344.98795072440157	-0.02912495606194956	0.06628993367680361	-0.4393571458971162	0.6604027729340354	0.9263371382411539	FOXP1 KO	peak197138
143.30150316067042	0.0010852135284634698	0.10403124756944607	0.010431611211228006	0.9916769294212301	0.9985583201294121	FOXP1 KO	peak197139
77.55434051522235	-0.04262030292385019	0.12607824061278897	-0.338046460013235	0.7353281764793673	0.945587446455146	FOXP1 KO	peak197140
18.56226966511588	-0.4522671226370027	0.4191494128841092	-1.079011704978936	0.28058250974733223	0.7890806039243934	FOXP1 KO	peak197145
24.958588089657212	-0.6701018980387111	0.3105703999165539	-2.1576489524396356	0.030955135632576763	0.5667788093061038	FOXP1 KO	peak197148
30.207067730278908	-0.29795773120107755	0.2352240288864453	-1.2666976780034536	0.20526341060496603	0.7514041693221502	FOXP1 KO	peak197149
36.365225190496304	0.008582520549359013	0.27546954285553654	0.03115596904250105	0.9751451544657649	0.9955946409324424	FOXP1 KO	peak197156
25.54794574946618	0.48350603405756	0.20794125083398465	2.325204989959302	0.0200610016628829	0.5180019717044231	FOXP1 KO	peak197158
167.97433635037845	0.009115475723478551	0.10145584260222362	0.08984673025897047	0.9284090129500142	0.9879838318027904	FOXP1 KO	peak197159
118.09374531773271	0.002035199165608001	0.13269353477337217	0.015337591006855954	0.987762852718819	0.9978994075850993	FOXP1 KO	peak197161
353.92238758343643	-0.1286306609605625	0.07334472603350167	-1.7537820088360254	0.07946786698680994	0.6651374403947163	FOXP1 KO	peak197162
73.21983770316001	-0.1249692091058695	0.15315742352158734	-0.8159526729584561	0.41452720451338654	0.8439122016329798	FOXP1 KO	peak197163
42.18516445641261	-0.21881488405301391	0.17096857384059808	-1.2798544149816982	0.20059634218238592	0.7496236719142401	FOXP1 KO	peak197164
25.746559768455217	0.125280131515415	0.2523393424443165	0.4964748275154932	0.6195594431252824	0.9148000124225394	FOXP1 KO	peak197165
42.107454410213805	-0.20065829191760703	0.19736846231408256	-1.016668466506514	0.3093111715337416	0.8009896117211449	FOXP1 KO	peak197166
82.74157877243232	0.17712022804156308	0.14956143018565066	1.1842640700995148	0.23630854695024794	0.7672536926686195	FOXP1 KO	peak197171
813.5460210267588	-0.06264658124890603	0.08574868874013442	-0.7305835479159285	0.4650335641094602	0.8633740064933628	FOXP1 KO	peak197172
34.753937218391115	0.013603622075051348	0.2141513616804427	0.0635233975086776	0.949349728348612	0.9915157444255256	FOXP1 KO	peak197174
221.11088589069237	-0.011818295120496028	0.10375069100148718	-0.11391051959669958	0.9093087264176665	0.98447344721193	FOXP1 KO	peak197175
35.50010734098685	0.33782204256790344	0.28013195547316644	1.205938972572028	0.22784102218668942	0.7629022962301562	FOXP1 KO	peak197176
44.697926431488476	0.4904833247937775	0.3114342007097092	1.5749179880566866	0.11527537602233343	0.697751586633636	FOXP1 KO	peak197177
29.423709494213124	0.766955286749836	0.32656172754109664	2.348576768394629	0.018845313956616795	0.5097742761563007	FOXP1 KO	peak197178
55.33735240742242	0.29707054076295913	0.13954320354489222	2.1288786068852796	0.033264305166425284	0.5774565993292977	FOXP1 KO	peak197179
36.9431144092719	-0.11715263772789362	0.19418977559544	-0.6032894232905464	0.5463161678409448	0.8915862700635215	FOXP1 KO	peak197181
90.55850505489562	-0.15333278038627157	0.1535582894745955	-0.9985314430820016	0.3180217252740606	0.8046943263231616	FOXP1 KO	peak197187
30.14482717428909	-0.07414781575250723	0.23680970892677822	-0.3131113841934319	0.7541960403308673	0.9501804791234422	FOXP1 KO	peak197189
30.5468856733768	0.02776542704132825	0.20077033294391503	0.13829447127073546	0.8900076948139316	0.9809700207666888	FOXP1 KO	peak197190
31.101109891471726	-0.14641830653864873	0.2774498068528274	-0.527728990693859	0.5976874486624251	0.908803522289528	FOXP1 KO	peak197191
59.4053642701176	-0.2836202588309993	0.22505897196227675	-1.2602041871876064	0.20759571275654684	0.7526974386347175	FOXP1 KO	peak197195
27.05565802791451	0.031726016134492975	0.24414687213914957	0.1299464369808145	0.8966088043373708	0.9823877073585867	FOXP1 KO	peak197198
94.70245218780771	0.17051045523456976	0.11753999822871194	1.4506589910167151	0.14687484002121654	0.7171580676458473	FOXP1 KO	peak197203
255.65290608505484	-0.04188871480432635	0.0797885712427558	-0.5249964268301085	0.5995856748878312	0.9092887313000229	FOXP1 KO	peak197204
524.7265411225135	-0.1931351547948046	0.08543538144244497	-2.2605991982948357	0.023784087446372205	0.5382938595888228	FOXP1 KO	peak197205
84.82701233732247	0.02441404379421274	0.12177799130023215	0.20047993511423767	0.8411052489099923	0.9705757749328775	FOXP1 KO	peak197206
81.0621296715152	-0.1881781971350874	0.1720514047221	-1.093732407701266	0.2740723564532118	0.7863096446698796	FOXP1 KO	peak197209
47.69698541479056	0.056349866266025624	0.15633045401403214	0.3604535445215792	0.7185079910500651	0.9410065182455993	FOXP1 KO	peak197211
27.458125790346994	-0.1678879897851115	0.22594226107298113	-0.7430570491231933	0.4574471418961327	0.8601957763977716	FOXP1 KO	peak197213
79.09226133114814	-0.20810142180040064	0.16566318954877246	-1.2561717685577583	0.2090537000241516	0.7538392462964574	FOXP1 KO	peak197218
43.119579654236354	0.2610210073157795	0.18907239900618544	1.3805346982836997	0.16742207379305513	0.7288091753731035	FOXP1 KO	peak197221
70.13006633127166	0.027478863038255728	0.13936031050194778	0.19717854344097252	0.8436878208457917	0.971255046841362	FOXP1 KO	peak197224
353.14327724109455	-0.10887140606696394	0.0968234945522165	-1.1244316947086643	0.2608299324986078	0.78084310864169	FOXP1 KO	peak197225
29.490362912355003	0.06356346752672946	0.2109534676638559	0.3013151110083422	0.7631742191410336	0.9526399650298822	FOXP1 KO	peak197229
122.84790726723608	-0.03425936970945424	0.11445878667877152	-0.29931620545308707	0.7646987909002626	0.9531060962657661	FOXP1 KO	peak197230
33.69105057439052	0.017697356070070086	0.19315334756475624	0.09162334638873863	0.9269973017329591	0.987668379503985	FOXP1 KO	peak197232
21.941575990868916	-0.24266790116522396	0.31723126833452464	-0.7649558079165367	0.4442978601403641	0.8558448558347023	FOXP1 KO	peak197233
25.565093126901303	-0.3016657890962864	0.24858060012935698	-1.2135532255506054	0.2249183777432662	0.761269883606805	FOXP1 KO	peak197234
31.725974516264003	0.05026617050057016	0.2755415799601432	0.1824268065380227	0.855247790186618	0.974053868771944	FOXP1 KO	peak197237
32.922102617214854	0.22762819708172183	0.238654726569046	0.9537971460031652	0.34018633434757045	0.8144420171544153	FOXP1 KO	peak197239
32.8046813107919	-0.15275240003668267	0.24930452158036276	-0.612714117932447	0.5400653858654165	0.8893868551095991	FOXP1 KO	peak197240
20.99548584977344	0.27183743042323033	0.27662197490253604	0.9827036717491751	0.3257533030787802	0.8087160360397768	FOXP1 KO	peak197242
67.85571991465592	-0.084297624139103855	0.15191385918304706	-0.5549041054742101	0.5789602536200211	0.9026505721449216	FOXP1 KO	peak197246
146.8495480526384	-0.041617175603261614	0.11012180619716075	-0.377919478806502	0.7054904117165676	0.9373080923304786	FOXP1 KO	peak197247
37.20946911071999	-0.33146292048704923	0.20427203780252084	-1.622654397796186	0.10466330488121085	0.6892887506920886	FOXP1 KO	peak197253
28.94605346880836	-0.5570127966056703	0.28651997680318303	-1.9440626891726116	0.05188789187611548	0.6248248609828525	FOXP1 KO	peak197254
36.018321605198196	0.5361314369882693	0.19296933532592733	2.778324525410928	0.005464001654298675	0.3354958096410216	FOXP1 KO	peak197258
48.73143709843688	0.2041698052231683	0.20103839965981207	1.0155761564390438	0.30983126390540033	0.8011786052236216	FOXP1 KO	peak197259
41.20629183272927	-0.04406049556997443	0.19884769005345954	-0.22157911695191887	0.8246415406610628	0.9664455265121203	FOXP1 KO	peak197261
19.68875333491385	0.06635866913346469	0.28340957745727396	0.23414406008727331	0.8148731414596077	0.9645482214794394	FOXP1 KO	peak197264
53.07888358714653	0.33137410919804033	0.25279497634057296	1.31084135450383	0.18991136764130598	0.7441700371513394	FOXP1 KO	peak197266
19.902872858061695	0.22338490176644313	0.2786866829423711	0.8015628856318058	0.42280585385143116	0.846919448297577	FOXP1 KO	peak197267
24.08618664274642	-0.4374523326444659	0.2925807231118789	-1.4951509039684412	0.13487506336558952	0.7095769706793962	FOXP1 KO	peak197268
44.1102459898593	0.46123170869092867	0.19994609547682005	2.3067802729081035	0.021067072533017976	0.5244964786753642	FOXP1 KO	peak197269
56.91950678103184	0.8186579165506235	0.16337666396798275	5.0108619962460335	5.418676437621672e-7	2.4610291303673546e-4	FOXP1 KO	peak197270
34.89805524082252	0.14538373421106926	0.21764983702294582	0.6679707929013616	0.5041522363754611	0.876951392445172	FOXP1 KO	peak197271
25.49503402903622	0.39981252488735314	0.2161524791223573	1.8496781832468898	0.0643599467683353	0.6456924378578425	FOXP1 KO	peak197274
39.01299228332744	-0.016662811650412387	0.1823732350012223	-0.09136654098558218	0.9272013469444396	0.9876922381282162	FOXP1 KO	peak197275
135.986059685823	-0.19805920660120072	0.10476376576354272	-1.8905315703163121	0.05868690241121624	0.6394000791774618	FOXP1 KO	peak197276
72.98719554024241	-0.02538735764962517	0.14310330151990824	-0.17740581370230182	0.8591896410756422	0.9750675598000726	FOXP1 KO	peak197277
41.4233726183376	0.16737859346839776	0.15853593726947512	1.0557769825014005	0.29107011656348625	0.7932958888635967	FOXP1 KO	peak197278
56.48925330833648	0.057622732366198	0.1666980262013934	0.34567135364027685	0.7295897150900312	0.9437672521814684	FOXP1 KO	peak197282
42.57576936822267	-0.29769463471120544	0.2185909559003044	-1.3618799253843736	0.1732357824885169	0.7333702289398776	FOXP1 KO	peak197289
61.17729276975835	0.21331046471190976	0.1868892762054059	1.1413734861783342	0.25371453331097177	0.7766655610037995	FOXP1 KO	peak197293
44.23585653739364	-0.050516512638035374	0.18530584334021327	-0.2726115470913095	0.7851518347478568	0.9577284802008932	FOXP1 KO	peak197295
35.52675609639661	-0.08079433570690107	0.20513941578332384	-0.3938508618560129	0.6936911506856757	0.9341774277238645	FOXP1 KO	peak197297
150.15326448230198	0.057386427934783636	0.09472392793118728	0.6058282124498925	0.5446288333605382	0.8911103927100965	FOXP1 KO	peak197298
224.04560388862743	-0.10737724493183383	0.07188189871827232	-1.493800899064713	0.13522766649132065	0.7096200577665134	FOXP1 KO	peak197299
158.9136666945769	-0.023265097703270333	0.09457859900747044	-0.2459869140314999	0.805692362415413	0.9627024470255142	FOXP1 KO	peak197300
60.42571408041009	0.19881004380672798	0.13606890589108853	1.4610982759415905	0.14398847330464565	0.7162045115650487	FOXP1 KO	peak197301
31.648994712880146	0.11220240939183858	0.1852865311555606	0.60556160608154	0.5448059040057931	0.8911103927100965	FOXP1 KO	peak197302
43.77374739551033	-0.19087767972418332	0.17997722174465558	-1.0605657642331698	0.2888872881409639	0.7924869528932771	FOXP1 KO	peak197303
24.910947025397977	0.20737595179277515	0.21579135170890337	0.9610021446666669	0.33655108948748497	0.8133614980554826	FOXP1 KO	peak197305
27.54521925909802	0.12264775207537724	0.2650017419013505	0.4628186637393277	0.6434943521250227	0.9219312832656498	FOXP1 KO	peak197307
344.8810732796339	0.061530842169262676	0.07028004854405366	0.875509386290382	0.381296805302412	0.8321835564791629	FOXP1 KO	peak197308
1028.6152782407376	0.023726963071726427	0.041381611424901474	0.5733697228003227	0.5663943860838163	0.8977875048636359	FOXP1 KO	peak197309
635.4374103938278	-0.0543753191659638	0.05988520854023742	-0.9079924824746752	0.3638821934457091	0.8245732709048302	FOXP1 KO	peak197310
1100.1856090922768	-0.10376702562421307	0.044862100465298246	-2.313022006280758	0.020721429254976505	0.5235196516748515	FOXP1 KO	peak197311
394.6347795850827	-0.031197264108084363	0.08830271444961174	-0.35329903845579386	0.7238642663118884	0.9424813570073927	FOXP1 KO	peak197312
59.56385740969996	-0.01759525588396915	0.16567108045346823	-0.1062059584316594	0.915418943542708	0.9853121130509173	FOXP1 KO	peak197313
63.77392433979314	-0.24865176147030715	0.15631672637998248	-1.590691970262172	0.11167891490607648	0.6945721452317009	FOXP1 KO	peak197314
63.70388939832658	-0.2356708040158959	0.1690616912063468	-1.3939929402944984	0.16331973651363166	0.7266352912869928	FOXP1 KO	peak197318
43.094970784125515	-0.19193999130733166	0.1956462807756775	-0.9810561721201572	0.3265650418628752	0.8090989703224483	FOXP1 KO	peak197322
106.99686908639286	0.14080407312803078	0.17741567092890878	0.7936394366450953	0.427405367082863	0.8487215651412361	FOXP1 KO	peak197325
124.04950211307134	0.004283758504934713	0.11509763294467158	0.03721847613489977	0.9703108069926206	0.9948535733166384	FOXP1 KO	peak197326
105.37334519618494	-0.011324877023295309	0.1121940972310752	-0.10094004321787597	0.9195980555325548	0.9862170936112746	FOXP1 KO	peak197327
425.9497775997329	0.005317187573024706	0.06341730786161852	0.08384442279743601	0.9331801280571624	0.9888182054569877	FOXP1 KO	peak197328
217.5729048520629	0.0017247311969882733	0.10066597982932178	0.017133208258763674	0.9863303464371517	0.9975941097454423	FOXP1 KO	peak197329
26.273570835837912	0.060593033556093245	0.25441131191280486	0.23816957312362147	0.8117495752843056	0.963938658833772	FOXP1 KO	peak197330
36.67289267609146	-0.16824962599798227	0.22192570255339295	-0.7581349256177445	0.4483702132543677	0.8568916864803762	FOXP1 KO	peak197331
52.98128795011292	0.2980717760330182	0.18689060828392987	1.5948997050733473	0.11073466560326536	0.6934024807062812	FOXP1 KO	peak197333
106.95104871322263	-0.04829394015734579	0.11610320942947339	-0.4159569782322152	0.6774414845815524	0.9299849185548532	FOXP1 KO	peak197334
147.00178530470225	-0.16045051865738236	0.13573353716022	-1.1820992955336191	0.23716630390219973	0.7675422355095112	FOXP1 KO	peak197337
47.514434498407816	0.07432136468050224	0.15214066972099102	0.48850425607301	0.6251927118112888	0.9163725339535397	FOXP1 KO	peak197338
75.62105353223484	-0.1188664417447122	0.1532420307945091	-0.7756778028092497	0.4379392492602709	0.8532441826502938	FOXP1 KO	peak197343
179.14654027827612	-0.05646484739131804	0.12868716851277007	-0.43877604926644137	0.6608238163517471	0.9263408911304857	FOXP1 KO	peak197347
30.088356373015905	0.3515023155868837	0.22078720029263593	1.5920411831890402	0.11137545130974759	0.6941295421666965	FOXP1 KO	peak197348
38.00916070182503	-0.1022754530753133	0.17075203909676684	-0.5989706103442362	0.5491924832005652	0.8925704392996547	FOXP1 KO	peak197349
36.73521466020113	-9.890056412775346e-4	0.22216744120496743	-0.004451622775657289	0.9964481306479887	0.9994489209113657	FOXP1 KO	peak197353
39.04804560883069	-0.2817326387667114	0.22342049187439428	-1.2609973078257293	0.20730981710791016	0.7525489052085423	FOXP1 KO	peak197356
37.95839502501316	-0.16181150592273527	0.20594160431716985	-0.7857154772550475	0.43203419378292884	0.8505942439988349	FOXP1 KO	peak197358
22.279273934017215	-0.06347904174497852	0.34274550714879465	-0.18520750942307942	0.8530662793209922	0.9737097895547784	FOXP1 KO	peak197359
23.81580098673295	-0.2932260320445734	0.2670605226915483	-1.0979759535004205	0.27221498962922025	0.7850058967443124	FOXP1 KO	peak197362
17.509611906452182	-0.4722104659176548	0.3389968085543755	-1.3929643406714012	0.16363057420867097	0.7267659278826797	FOXP1 KO	peak197366
47.566097640592844	0.2796680384555736	0.15032332998199194	1.860443342288097	0.0628228274024585	0.6431952069340775	FOXP1 KO	peak197369
321.93315077406714	0.15733744783819903	0.08971669087828742	1.753714345657801	0.0794794661673076	0.6651671608355241	FOXP1 KO	peak197370
90.4089440572908	0.2197981208937763	0.12112141182999817	1.8146925268859757	0.06957117414422363	0.6525110079341684	FOXP1 KO	peak197371
84.29767867267871	0.0913440219946921	0.13772372852876827	0.6632409895554913	0.5071762233552555	0.8780116476940902	FOXP1 KO	peak197374
289.7430129164407	-0.03990652283404886	0.06905544230481152	-0.5778910611838673	0.5633376706363498	0.896703958127997	FOXP1 KO	peak197375
176.58628918733314	-0.09951330356120683	0.10226582170708404	-0.9730846718881198	0.33051122150828977	0.8105947495820015	FOXP1 KO	peak197376
38.32024642461659	0.12045476651423107	0.16989273504202182	0.7090048110911711	0.47832149127212437	0.8680411742890336	FOXP1 KO	peak197377
30.951520186833555	0.17098870469825345	0.19961961968667472	0.8565726403378552	0.391681111621689	0.8355092778475587	FOXP1 KO	peak197378
39.07475046240065	-0.07518157079982259	0.19437442037127894	-0.3867873697383461	0.6989136283758104	0.935466645694146	FOXP1 KO	peak197379
416.88787501498547	-0.08165569942309182	0.10652861902891911	-0.766514202168761	0.4433704046531104	0.855618624056774	FOXP1 KO	peak197380
38.79626685954025	0.1135502579222397	0.18321501622247824	0.6197650185198547	0.5354125024750913	0.8877644629346969	FOXP1 KO	peak197381
45.3066618648119	0.1799410785045275	0.21676584647311806	0.8301172967617049	0.40647246858984276	0.8409721312956094	FOXP1 KO	peak197384
27.040449838087017	-0.08993741740506227	0.22845437234235977	-0.39367781182267253	0.6938189248331519	0.9342505642647737	FOXP1 KO	peak197386
53.714172233952745	-0.19107225961153437	0.16306532912740887	-1.1717528222215936	0.24129630887107842	0.7697775425377928	FOXP1 KO	peak197387
62.93795737045232	0.22677870242540482	0.14890785638306137	1.5229465250108956	0.1277720845951015	0.7048006542141042	FOXP1 KO	peak197393
30.352861939462244	0.3171924415731771	0.21637711728248823	1.4659241492669983	0.1426689521103768	0.7159119691988024	FOXP1 KO	peak197394
53.449203219531995	-0.04736052126701551	0.1591427377954481	-0.29759775358326246	0.766010189316017	0.9535149347973835	FOXP1 KO	peak197395
161.41912814348865	-0.09471094998555558	0.11892566227368126	-0.7963878289582207	0.42580665026172515	0.8480285617764909	FOXP1 KO	peak197396
80.66255695061922	-0.1645125244030321	0.13933677722815976	-1.1806827147555439	0.23772879070442496	0.767999035632818	FOXP1 KO	peak197398
179.76555173068388	-0.37043180472130766	0.12824019578691637	-2.888577972360681	0.003869880714889965	0.2865760368888817	FOXP1 KO	peak197399
39.65093821681853	-0.18974814204676063	0.1819419787624576	-1.0429046849847374	0.2969924395935092	0.7961067948682716	FOXP1 KO	peak197400
116.51832042834887	0.0667382428598391	0.1353278031604024	0.4931598777284153	0.6218996250494089	0.9154788210270187	FOXP1 KO	peak197401
21.620675669121333	-0.24477262145707207	0.33534666253528095	-0.7299092217186453	0.46544567510235935	0.8634485979388077	FOXP1 KO	peak197406
94.49083743352568	-0.04904161677952751	0.1622382457618662	-0.3022814783852566	0.7624374964339414	0.9525547629493608	FOXP1 KO	peak197407
137.02933622956903	0.029963895946419582	0.12321731626143156	0.24317926128860692	0.8078665318155719	0.9630920203643522	FOXP1 KO	peak197408
39.300038752648526	-0.22188272877696535	0.20900925645973267	-1.061592833424164	0.288420568566996	0.7924317265285155	FOXP1 KO	peak197409
73.38459418666027	0.19405926644741003	0.12835488607102502	1.5118962151548136	0.13056026705717422	0.7069768565738872	FOXP1 KO	peak197410
294.87478076293104	-0.049503178586274135	0.08224967427640616	-0.6018647371163443	0.5472641786124302	0.8918485247138815	FOXP1 KO	peak197411
224.801480780955	0.05794140949277236	0.1218732392814846	0.475423561680739	0.6344851038226234	0.9191751844297787	FOXP1 KO	peak197412
143.68513559413694	-0.04172049913699495	0.09324230721140381	-0.4474417288109792	0.6545561522531249	0.9248953466722223	FOXP1 KO	peak197413
348.2292626271505	-0.20314596163122556	0.08462409603663373	-2.4005687640466347	0.016369614822022323	0.48493857242554317	FOXP1 KO	peak197414
34.65630682040096	-0.06769446261511335	0.20800944392001075	-0.32543937111405863	0.744848561958884	0.9478765425468364	FOXP1 KO	peak197415
70.02015719035576	-0.48369448061420983	0.17609140649205957	-2.746837510415484	0.006017293800115673	0.3481351824240429	FOXP1 KO	peak197420
101.66804525085603	0.03393036354214332	0.14749684707209765	0.23004128030993018	0.8180596927074375	0.9652246003987297	FOXP1 KO	peak197421
543.568741619587	-0.08274533548905375	0.09678690196961584	-0.8549228646147787	0.3925938516917301	0.8359804607752873	FOXP1 KO	peak197422
72.80898029000468	0.0023851666115039267	0.1567493414387558	0.015216437846635835	0.9878595076751205	0.9978994075850993	FOXP1 KO	peak197423
290.98847486071503	0.014150437468006968	0.09201991076095681	0.15377582254742705	0.8777864978754858	0.9790055153109698	FOXP1 KO	peak197427
72.0404158726626	-0.17414976020873885	0.13208243495016728	-1.3184929568753252	0.18733868124019243	0.7420369515505063	FOXP1 KO	peak197428
263.5449697757206	0.08729265343334518	0.08914510833101776	0.9792197807332966	0.32747139693177546	0.809336029697812	FOXP1 KO	peak197429
557.0919998190273	-0.027450076932697836	0.07563724484402486	-0.36291746201628494	0.7166665420040873	0.9401599656865479	FOXP1 KO	peak197430
78.38157317577588	0.30893365765909536	0.3006112568567264	1.02768492733569	0.30409806017387825	0.7988441984073701	FOXP1 KO	peak197431
38.5885637090673	-0.11657046709956269	0.22006779415799815	-0.5297025289210227	0.5963181942882263	0.9084422270263527	FOXP1 KO	peak197436
99.8447357243797	-0.05511231228854104	0.10718355380873107	-0.5141862751340462	0.6071217625619747	0.9108633719313138	FOXP1 KO	peak197437
344.82773886032794	-0.04063162862694752	0.06826960015217108	-0.5951642976724739	0.5517336526910731	0.8934545213661851	FOXP1 KO	peak197438
171.04192894765882	0.05506254312097737	0.09059482806815977	0.6077890349275856	0.5433274026447015	0.8906529351256234	FOXP1 KO	peak197439
109.15673621454984	0.17141612441100956	0.14078816799975208	1.2175463808244982	0.2233964009428809	0.7608555963637366	FOXP1 KO	peak197440
26.26365721340286	-0.007383812190071489	0.30176774972324044	-0.0244685265302319	0.9804788883855543	0.9966409607603415	FOXP1 KO	peak197442
23.84629343750766	-0.09968861371745118	0.2673788683949503	-0.37283654581931763	0.7092701011702145	0.9384321915240293	FOXP1 KO	peak197443
58.661875809530706	-0.2222919519409005	0.18522824066780613	-1.2000975182805171	0.23010146927903352	0.7639292089178056	FOXP1 KO	peak197445
369.19053446349886	-0.08111123766194843	0.061625932420812865	-1.316186781695733	0.1881113591680098	0.7430496442034557	FOXP1 KO	peak197446
212.03432976664834	0.0037278623801067	0.07725005829694284	0.048257081771732845	0.9615113584623342	0.9933236339053616	FOXP1 KO	peak197447
77.84261845935134	0.024532321461755643	0.12929057356220486	0.18974563099105243	0.849508461938254	0.972863110069256	FOXP1 KO	peak197448
36.65556826113786	0.23319795040988453	0.18914219974501714	1.2329239626284298	0.21760413427752753	0.7579435752980807	FOXP1 KO	peak197449
21.56603532720426	-0.3346511541962008	0.2904016353870797	-1.152373517973273	0.24916761829092493	0.7746729278949235	FOXP1 KO	peak197451
31.30236200759961	0.15120805122828693	0.19452340446800723	0.7773257497822362	0.436966606724111	0.8528343462765818	FOXP1 KO	peak197452
108.92723833559134	0.09087419404310199	0.10492915533442382	0.8660528501680328	0.38646117997076956	0.8340636525338726	FOXP1 KO	peak197453
944.955683653215	-0.13651713393244475	0.08649238771585956	-1.578371664115968	0.11448025097131088	0.6971205184406841	FOXP1 KO	peak197454
28.90912924082252	0.22395255695627728	0.23029782970418136	0.9724475356278667	0.33082795327129283	0.8108181272502695	FOXP1 KO	peak197455
23.409830268292733	0.10256147510253108	0.23938578085663192	0.42843595277680724	0.6683337538908138	0.9278951243510454	FOXP1 KO	peak197456
47.74990895148317	0.1004919862628697	0.16712478597066202	0.6012991171788882	0.54764077747478	0.8919406966174689	FOXP1 KO	peak197457
170.66043130962728	-0.1802249989568263	0.10377233182935358	-1.736734597553362	0.08243402794377962	0.666794578564617	FOXP1 KO	peak197458
41.56980143052958	0.22451117743325136	0.17635068627070935	1.2730950028094172	0.2029843320054517	0.7502642234601208	FOXP1 KO	peak197459
60.31612524538232	-0.1800091143365047	0.18857971372477833	-0.9545518485578892	0.3398043774135938	0.8144420171544153	FOXP1 KO	peak197460
54.74919390158903	0.029886808467401577	0.15963567659952316	0.18721885423130313	0.8514890426597481	0.9732122472227562	FOXP1 KO	peak197461
116.39485872485409	0.07590983585066303	0.12241074048771831	0.6201239821621634	0.5351761641969304	0.8877644629346969	FOXP1 KO	peak197462
119.43074154364378	-0.06799951300095854	0.11662764557733549	-0.5830479785847021	0.5598610022362966	0.8962635709776241	FOXP1 KO	peak197463
81.12798251618648	-0.09008832087881347	0.16347994733931076	-0.5510664906921623	0.5815880953505727	0.9034640285423515	FOXP1 KO	peak197464
62.44713630991385	-0.08078824266775694	0.13772712115840677	-0.586581945431346	0.557484511241819	0.8955122471320258	FOXP1 KO	peak197465
144.2922491506338	0.010062653227311556	0.1037964939716876	0.09694598384080613	0.9227692909408127	0.9868591503676085	FOXP1 KO	peak197466
527.0281993338313	-0.08959123992949847	0.09527768467014099	-0.9403171397339319	0.34705491044896936	0.8179281139426253	FOXP1 KO	peak197467
84.64432315382726	0.13502737567479187	0.13273322145831462	1.0172839488959269	0.3090183701002861	0.8009896117211449	FOXP1 KO	peak197468
44.72723569467801	0.277015492216901	0.17774870975062512	1.5584669649953777	0.11912259313255899	0.6996681637787685	FOXP1 KO	peak197469
26.75218380474148	0.30499348121504155	0.28046872327988714	1.0874420421940614	0.2768414994648533	0.7871598890270598	FOXP1 KO	peak197471
76.9124122566011	0.05577109839051122	0.17183527642363924	0.324561402939256	0.7455130429945197	0.9480578155044476	FOXP1 KO	peak197472
29.29701716562811	-0.12736756311044684	0.22845029880988216	-0.5575285467953928	0.5771663604887267	0.9020607500802267	FOXP1 KO	peak197477
63.15699320575473	-0.05514327045571351	0.17153967892014516	-0.32146073026861444	0.7478612669821021	0.9487626216561509	FOXP1 KO	peak197478
28.717886443742533	0.16737262656029647	0.22821646898041006	0.7333941643565768	0.46331805741611565	0.8626952996886705	FOXP1 KO	peak197480
43.576075878013	0.10205105790609625	0.16896548302440212	0.6039757711423106	0.5458597507564638	0.891569998909188	FOXP1 KO	peak197481
19.868679158638127	0.08145944367459625	0.29802152733640663	0.27333409234778144	0.7845964108490704	0.9575960868227272	FOXP1 KO	peak197483
29.58500687531445	0.0937263365049169	0.22569569580544335	0.4152774653962027	0.6779387957470455	0.9300310572051096	FOXP1 KO	peak197485
217.47528432696396	0.23203768017866983	0.09396486947230552	2.469408849091828	0.013533649264538414	0.4583982998111676	FOXP1 KO	peak197486
113.35037182575509	0.3232130842766666	0.09441343815759004	3.423380088512146	6.184753201663553e-4	0.09223458276843366	FOXP1 KO	peak197487
38.274514034494224	0.4173978896638799	0.1702266832705929	2.4520121149302008	0.0142059878958012	0.46386993996079523	FOXP1 KO	peak197488
46.74777393194716	-0.10409964462453115	0.1666279647376786	-0.624742940288652	0.5321397855769566	0.8864032969230539	FOXP1 KO	peak197490
27.537719561340822	0.06233566808993822	0.25667849133396564	0.24285505094711257	0.8081176873688736	0.9631369828601805	FOXP1 KO	peak197491
45.87970916768714	-0.00839149978402934	0.19038323120800107	-0.04407688497975591	0.9648431179878749	0.9937492685219955	FOXP1 KO	peak197492
58.977716892348894	0.12412561451610436	0.17486610939296793	0.7098323108290986	0.4778081298742584	0.8678017331658261	FOXP1 KO	peak197493
26.694789140895757	-0.08103248411257363	0.23998277091947856	-0.3376595903201837	0.7356197301869518	0.9456704567425326	FOXP1 KO	peak197496
43.61153770450133	0.8041658538691171	0.18636755468081942	4.314945566820168	1.5964223487897125e-5	0.0049297381166180515	FOXP1 KO	peak197497
560.4929600840809	0.04249465789956509	0.08026891657651047	0.5294036560099844	0.5965254625370044	0.9085544558588752	FOXP1 KO	peak197498
176.43448584063762	0.05806005707031339	0.08366717053143906	0.693940726111881	0.4877193818237155	0.8717131930664872	FOXP1 KO	peak197499
31.114652788113123	1.1218423252647922	0.19885592830496227	5.641482931021059	1.6859175616236886e-8	9.785737096485116e-6	FOXP1 KO	peak197500
40.43485131607368	0.4747457722279195	0.1932839323809158	2.456209196387368	0.014041139300182057	0.4634642335600844	FOXP1 KO	peak197501
28.709542225770186	-0.003992555600174765	0.23024357844010773	-0.017340573088831364	0.9861649178181905	0.9975910685820538	FOXP1 KO	peak197502
51.01538690922222	0.035060393804996516	0.1782904816057292	0.19664759155527395	0.8441033250216261	0.9713571536604442	FOXP1 KO	peak197503
39.56418719416883	0.13542477198658542	0.18359473761106845	0.7376288326600763	0.46074002952197124	0.8616207526083238	FOXP1 KO	peak197504
44.18012769219866	0.10921251170300889	0.17226757011820182	0.6339702337942797	0.5261002481407402	0.8846512405502754	FOXP1 KO	peak197505
205.62724871681178	0.017086683416326427	0.10899664062856641	0.15676339488804628	0.8754313227449207	0.9786163751976308	FOXP1 KO	peak197506
183.98713423781388	-0.2542725984575453	0.1295439490924223	-1.9628288332953021	0.04966606628279957	0.6207993405271697	FOXP1 KO	peak197508
26.62524042421568	-0.13608373447504946	0.2419922930168557	-0.5623473904004483	0.5738793558624223	0.9008122757068888	FOXP1 KO	peak197510
27.30556600249962	0.040303116690312654	0.2446288834489237	0.16475207719585402	0.8691391253277253	0.9771282223885179	FOXP1 KO	peak197511
85.44659530847203	-0.025421170206091113	0.13102405746112666	-0.1940191038094915	0.846160923450147	0.9719831346246259	FOXP1 KO	peak197513
325.59931893708006	-0.08709730142416959	0.1252942936306377	-0.6951418049486656	0.4869664382467345	0.8713770710739029	FOXP1 KO	peak197514
42.76521658259799	0.2796862666795613	0.18309145955592637	1.5275768042808653	0.12661764451971777	0.7044079375951288	FOXP1 KO	peak197515
63.273157769805245	0.18233295187885756	0.15257523709570547	1.1950363332189091	0.23207283487337715	0.7647026861934284	FOXP1 KO	peak197517
353.24948498854934	-0.014248188666431976	0.07338151489963154	-0.19416591066456051	0.8460459742253276	0.9719831346246259	FOXP1 KO	peak197518
388.75222896343257	-0.049793329650377714	0.05665276721911374	-0.878921403040984	0.37944389294193287	0.8313337294203759	FOXP1 KO	peak197519
32.833722574687606	0.31456634539231487	0.23785345198183938	1.3225216736241974	0.1859944970672327	0.7415057293984628	FOXP1 KO	peak197520
47.594857699700995	-0.01839337122364834	0.17990633310719875	-0.10223859775235646	0.9185672916797017	0.9860350829640265	FOXP1 KO	peak197522
49.448254621177256	0.16592035073177325	0.16777645804946237	0.9889370216818982	0.32269395568883014	0.8073547020107255	FOXP1 KO	peak197523
35.4305963582623	0.2745278047943854	0.2288595641652547	1.1995470051500867	0.23031531882911155	0.7640105313909261	FOXP1 KO	peak197524
97.7967586167019	-0.09529490847343865	0.11422199147431843	-0.8342956311951948	0.4041144131089845	0.8396218806620592	FOXP1 KO	peak197527
93.17987576189275	-0.16138618865215956	0.12074942969984194	-1.3365378954859843	0.18137352276791435	0.7396825194747344	FOXP1 KO	peak197528
32.82163964884068	-0.051850263906373734	0.18753916063990198	-0.2764769967480688	0.7821817252828236	0.9571151312875906	FOXP1 KO	peak197529
21.560990340187924	-0.27292987325831103	0.28014687028998475	-0.9742385234423526	0.32993812106558307	0.8102360496865173	FOXP1 KO	peak197531
54.606002427310855	0.070821271302883	0.18481971415227044	0.3831911093885489	0.7015780695499592	0.9362182437450808	FOXP1 KO	peak197536
24.684105198846925	-0.05446784915038645	0.2662156676357302	-0.2046004641053517	0.8378842927688548	0.9696417891618706	FOXP1 KO	peak197539
40.141946244250356	0.08481307050007175	0.187893447184494	0.4513891877069729	0.6517090746761822	0.9241487830233224	FOXP1 KO	peak197540
24.86660255708531	0.36789409587104566	0.26333037263333475	1.3970818944737038	0.16238894571897014	0.7257992002518115	FOXP1 KO	peak197542
287.15975067715516	-0.03432267476316027	0.09168736939342982	-0.3743446342743451	0.7081479286839288	0.9381385736410925	FOXP1 KO	peak197543
44.28507278651882	0.5366520209160109	0.24404341055520765	2.1990022992020477	0.027877758816922015	0.5551777569907135	FOXP1 KO	peak197544
62.08783071251306	-0.05465393528472748	0.15815637631991916	-0.34556896507399326	0.7296666728768719	0.9437672521814684	FOXP1 KO	peak197546
27.951560680417902	-0.2081392734993713	0.2839981770930228	-0.732889470030633	0.4636258459999737	0.8628090131780212	FOXP1 KO	peak197547
27.156858423492363	-0.07473118513215808	0.27332856087084045	-0.27341154870190015	0.7845368762939275	0.9575960868227272	FOXP1 KO	peak197548
39.12093616545831	0.0038246122673583974	0.251126470440684	0.0152298252774662	0.9878488272883803	0.9978994075850993	FOXP1 KO	peak197549
32.98103765163315	-0.08658485875184002	0.20603377314841603	-0.42024595011162946	0.6743057901877938	0.9293922095258544	FOXP1 KO	peak197551
55.28548730387472	-0.2690274882712891	0.19677685302129685	-1.367170397029231	0.17157190187277885	0.732012903448792	FOXP1 KO	peak197553
52.10831376181032	-0.05644786187346478	0.17796124196731336	-0.31719188543218146	0.7510980067559915	0.9494314708259476	FOXP1 KO	peak197554
61.79837014453638	0.653615657181545	0.14663890870057242	4.457313976034749	8.29930026175692e-6	0.0027974841359424784	FOXP1 KO	peak197555
44.35453753065595	0.14301879742325865	0.16731962520315644	0.8547640317124058	0.3926817941491617	0.8359804607752873	FOXP1 KO	peak197557
37.12016984389483	-0.48103478314069564	0.21803661682355574	-2.2062110032186424	0.027369229217678044	0.5520764972622234	FOXP1 KO	peak197559
26.246150240030573	0.06747454331529937	0.29280923228406147	0.23043857869153744	0.8177509861980019	0.965121541173352	FOXP1 KO	peak197561
30.36385598905533	0.719311243409401	0.23026650399523535	3.1238205771530057	0.0017851927908065714	0.18560037931824658	FOXP1 KO	peak197566
192.97360768333542	0.036758914590728914	0.1269410283850849	0.28957473449181503	0.772141598161459	0.9551297207471646	FOXP1 KO	peak197569
44.08607733916799	0.36292839807282057	0.24145668309917637	1.5030787030390484	0.1328187499628487	0.7086020343276223	FOXP1 KO	peak197570
134.02201493649704	-0.10756347409222068	0.11636430241246956	-0.9243683145278256	0.3552945858741263	0.8215984013533755	FOXP1 KO	peak197574
60.123620567076934	0.10576821411176476	0.1880027904037763	0.5625885333116857	0.5737151019803766	0.9007324923200183	FOXP1 KO	peak197577
48.612322889919945	0.3532736181137199	0.17859450867976479	1.9780765977926549	0.04792006617002108	0.6160978941055247	FOXP1 KO	peak197578
24.124256924054183	-0.3223006481486478	0.28447079002783476	-1.1329832778863216	0.2572212757180522	0.7784117735618097	FOXP1 KO	peak197579
34.555682034143075	0.1447578370896594	0.20126314160399342	0.7192466337154062	0.471988970859464	0.8654884143571164	FOXP1 KO	peak197580
24.343091886393896	0.60581621166495	0.22988169328617886	2.6353390868352955	0.008405326854217085	0.3932229260613334	FOXP1 KO	peak197581
40.058566417928596	0.25705379545441864	0.16929886312633613	1.5183433054869189	0.12892787596962843	0.7055629556721091	FOXP1 KO	peak197582
97.146125731761785	0.4245911852998492	0.10320260412545632	4.114151855932849	3.886055628633659e-5	0.010413884629636936	FOXP1 KO	peak197583
58.142857097485475	0.06598879896142704	0.1412447518125091	0.46719469654364076	0.640360587688704	0.9207738209325388	FOXP1 KO	peak197584
109.19337489359032	0.24213690724979453	0.11783306323563508	2.0549148142366844	0.039887233329502586	0.5968764517432879	FOXP1 KO	peak197586
32.940714798301805	0.06593379448285412	0.20708231958154721	0.3183941275918052	0.750185992196377	0.9492498277209831	FOXP1 KO	peak197589
64.75069897965393	0.027675597502693657	0.199264640783066	0.1388886527681714	0.8895381378377399	0.9809272046546433	FOXP1 KO	peak197590
112.69321370694965	-0.14345470178343747	0.1299971647637552	-1.1035217732951235	0.2698006414580112	0.7835170299691766	FOXP1 KO	peak197591
27.29730183131229	0.0583891590853411	0.2639390027327097	0.2212221705803429	0.8249194472567776	0.9665378251600588	FOXP1 KO	peak197592
54.31611269586554	0.49706318197041505	0.1985846031444219	2.503029812482102	0.012313517136292154	0.44579666291452524	FOXP1 KO	peak197594
126.77674605005747	0.12178110612908395	0.1165890035493959	1.0445333815507591	0.29623868317142077	0.7956346203327141	FOXP1 KO	peak197595
27.998543657317548	0.3326315410366223	0.209456445591179	1.5880702076166169	0.1122704642475823	0.6951918557486425	FOXP1 KO	peak197597
92.05302584733667	-0.05097092054383085	0.1131916792804367	-0.45030624925661233	0.6524896335661021	0.9244698617333683	FOXP1 KO	peak197598
21.611753835791717	0.29396794492745926	0.24372347146933995	1.2061536098891483	0.22775826717914718	0.7627628643724342	FOXP1 KO	peak197600
37.43736025781811	0.5512559348965589	0.19057450811339063	2.892600591515446	0.0038206681532547324	0.2848523599698432	FOXP1 KO	peak197601
251.60651630428097	-0.13933397595491054	0.09908682793471271	-1.4061806080492985	0.15967050097760144	0.7243806679319255	FOXP1 KO	peak197602
50.70587906765932	-0.05864363971088938	0.17288237692383623	-0.3392112068005924	0.7344506274336166	0.9451647998861905	FOXP1 KO	peak197603
22.852008502779462	0.2064271011994566	0.2845338066062276	0.72549235418319	0.4681500337598947	0.8644022812235296	FOXP1 KO	peak197604
19.526537872907937	-0.085224683521319	0.3330822600112844	-0.25586677452720447	0.798053710876206	0.9609515246939423	FOXP1 KO	peak197606
181.3668926492867	0.21461409326545952	0.13381814080357932	1.6037742863314322	0.10876381446604338	0.6917621081841242	FOXP1 KO	peak197609
24.738944671132344	0.11607345569663502	0.27999783044769816	0.414551268168904	0.6784704286952106	0.9301619555955054	FOXP1 KO	peak197610
20.270153443094358	0.2946291406237922	0.25591018259082987	1.151299012962174	0.24960924309038246	0.7748406770225055	FOXP1 KO	peak197611
61.45958363201192	-0.17037681048870315	0.15205754477100247	-1.120475874743929	0.2625110276732557	0.7816487736282508	FOXP1 KO	peak197613
28.205470322740958	0.030806709473379636	0.20086990900232526	0.1533664729893566	0.8781092827402851	0.9790789170731039	FOXP1 KO	peak197614
27.34963547617263	0.07851640650332581	0.23051360768164916	0.34061506083302856	0.7333933898638616	0.9449098809424308	FOXP1 KO	peak197616
26.381047878992604	-0.13397941495466834	0.3263228772546847	-0.41057316018362283	0.6813855476756905	0.9310736485048906	FOXP1 KO	peak197617
42.16238030436249	-0.1136531682510801	0.17568291708247033	-0.6469221375560847	0.5176823375233557	0.881442572828081	FOXP1 KO	peak197618
343.83110259045094	-0.010493578222466465	0.09490173392545327	-0.11057309269722435	0.9119548855332906	0.9847121657940187	FOXP1 KO	peak197619
71.44061208799896	0.08831350877475043	0.12744695317087232	0.6929432722989117	0.48834515224683683	0.8720687596190263	FOXP1 KO	peak197622
60.37935593932606	-0.11887481650807386	0.1653510082333913	-0.7189240499839181	0.47218771723476505	0.8656213047715491	FOXP1 KO	peak197625
30.445838437525165	0.13818379451553195	0.2608930597989602	0.5296568433902153	0.5963498750621978	0.90845828158331	FOXP1 KO	peak197629
27.908983300924	0.15955409734756482	0.2257707284710827	0.7067085198690889	0.47974763387299485	0.8684134377266072	FOXP1 KO	peak197633
41.46370188446861	0.12463162140888277	0.17732608344383924	0.7028386291989285	0.48215632065114533	0.8695392797767215	FOXP1 KO	peak197634
37.07008992110676	0.24753650601568997	0.21026848830786396	1.1772401466702902	0.23909966888422474	0.7689159813011718	FOXP1 KO	peak197635
23.653657127510655	0.13928345568024428	0.2740657355229928	0.5082118544095019	0.6113047782802474	0.9124985883976683	FOXP1 KO	peak197636
43.29680374665808	0.23344300540528454	0.18249012323487487	1.2792089854903024	0.2008234725015057	0.7496236719142401	FOXP1 KO	peak197637
61.748620374966706	0.26673094369601247	0.13457032555726306	1.9820933225171677	0.0474687967744975	0.616041973745978	FOXP1 KO	peak197638
119.22603679704642	0.24087544856488757	0.1269460933978785	1.8974624749572093	0.05776692686598592	0.6378779179810392	FOXP1 KO	peak197639
112.62858686332206	0.03658340352837073	0.12841993362367868	0.2848732474475077	0.7757412525689062	0.9558532166859254	FOXP1 KO	peak197640
53.07470712735246	0.2455000583094375	0.1678416397466082	1.4626886312602212	0.1435525984055767	0.7161729205299768	FOXP1 KO	peak197641
88.59804379866574	0.13867398973625822	0.11397657600724319	1.2166885038505237	0.223722754697574	0.7609984705481077	FOXP1 KO	peak197642
229.3715288401184	-0.03577783371303101	0.08291918976770972	-0.43147833225649257	0.6661206042149352	0.9275819163196387	FOXP1 KO	peak197643
41.642955933880145	0.09524877008634128	0.20137648623399834	0.4729885393653296	0.6362213556847949	0.9196039767343989	FOXP1 KO	peak197644
36.74712479402746	-0.10663068630660918	0.21502491152340636	-0.4958992218676113	0.6199655151896701	0.9148250093125686	FOXP1 KO	peak197646
141.78750798188207	0.1522840079007453	0.10203794360304487	1.4924252932141713	0.1355876884107815	0.7098045324312886	FOXP1 KO	peak197650
32.867110312275955	0.16246509463239175	0.1774912179214889	0.9153415956853496	0.36001232881761674	0.8232905775540483	FOXP1 KO	peak197652
81.28287346643747	-0.17952313762847116	0.14051292774115784	-1.277627194269092	0.20138090726226035	0.7498522611891948	FOXP1 KO	peak197654
668.4065560334265	-0.07996948164636195	0.07357863162975803	-1.0868574187239874	0.2770998272802841	0.7873672046492912	FOXP1 KO	peak197655
214.38151960333838	0.036878639434710606	0.0788787279927663	0.4675359298148497	0.6401164921260643	0.9206607200540357	FOXP1 KO	peak197656
53.65543396294629	0.030180381304207117	0.17414324268029788	0.17330779443227656	0.8624094973294063	0.9758148568978259	FOXP1 KO	peak197657
44.15077008699227	0.6758400642649445	0.25547269422556873	2.6454493162710135	0.008158250771458896	0.38861253148855707	FOXP1 KO	peak197658
67.9231215488883	0.6472205016481394	0.17642158790492146	3.668601497890069	2.4388087261833426e-4	0.046478909737177526	FOXP1 KO	peak197659
39.385552905466774	0.03707929127038006	0.21906527470201298	0.16926138257566267	0.8655910498990902	0.97651960855948	FOXP1 KO	peak197660
26.96191384311448	0.39944936629360656	0.22944645947065453	1.740926258854279	0.08169650520061723	0.666794578564617	FOXP1 KO	peak197661
25.57422318945829	0.21812582586042623	0.3467981434610591	0.6289705696908349	0.5293683237659872	0.8855153044942169	FOXP1 KO	peak197662
38.5720370881895	0.12885570500212995	0.22459648662981202	0.5737209291902885	0.5661566632147133	0.8976994026760674	FOXP1 KO	peak197665
30.40398299859209	-0.1030502644800588	0.28473953601592183	-0.3619106286465836	0.7174188170785472	0.9405691638629557	FOXP1 KO	peak197669
45.669785418172104	0.056327793271214864	0.16508880879109283	0.34119692112197225	0.7329553409616195	0.9448306793014654	FOXP1 KO	peak197670
38.58322863709865	-0.1765672182622505	0.2223074892398026	-0.7942477280726599	0.4270512280711692	0.8486098949069671	FOXP1 KO	peak197671
26.507332289255167	-0.37000414429151396	0.22655499257277542	-1.633175857612844	0.10243201600365864	0.686940645592364	FOXP1 KO	peak197672
118.08124332116955	0.016482012063298936	0.10497764394026567	0.15700497215080883	0.8752409294945465	0.9785977343482211	FOXP1 KO	peak197673
45.26156289440012	-0.20749831837210875	0.17511312256959338	-1.1849387146279964	0.2360416788970978	0.7671212220756899	FOXP1 KO	peak197674
21.01787862433336	-0.30578023281321776	0.32216588849134364	-0.9491390731810324	0.3425498840142377	0.8154298128978463	FOXP1 KO	peak197676
104.20241449449384	-0.05428039879230658	0.13635636886985647	-0.3980774733310315	0.690573078844987	0.9333713658664684	FOXP1 KO	peak197678
108.18723555006123	0.01995151263849185	0.1124103293161566	0.17748825005554222	0.8591248938118116	0.9750549234163999	FOXP1 KO	peak197679
841.4218897036887	0.00886122941669554	0.06009467536130896	0.1474544851672617	0.882773302527866	0.9799596120386707	FOXP1 KO	peak197680
205.95268777860696	-0.011449046645866613	0.11680704461981423	-0.09801674790361477	0.9219189945007441	0.9866436600680506	FOXP1 KO	peak197681
297.3724132876314	0.09945031287566593	0.10323312926916314	0.9633565656657161	0.33536861541937807	0.8129444940770552	FOXP1 KO	peak197682
168.9337602315282	0.05582116898993145	0.09227234514073997	0.6049609870085046	0.5452049189741893	0.8912495311350846	FOXP1 KO	peak197683
87.60399290921632	0.14234327122353213	0.20873790729236724	0.6819234372420916	0.4952873645956578	0.8743093266850258	FOXP1 KO	peak197684
29.63270578711661	0.19590990690849988	0.2389032802842231	0.8200385807822561	0.4121941136681655	0.843120761885464	FOXP1 KO	peak197685
55.52536105074023	0.12423806097170563	0.14681602435179444	0.8462159462512863	0.3974322877543974	0.837383493706504	FOXP1 KO	peak197689
600.3377013482133	-0.02429870916483496	0.07138923866353092	-0.34036935565819276	0.7335783931363598	0.9449372183602938	FOXP1 KO	peak197690
130.35247895200115	0.35860085636034883	0.17441947464065521	2.0559679880882005	0.03978560191154093	0.5963910638028181	FOXP1 KO	peak197691
28.238780064508067	-0.14173402769565954	0.21621603297376416	-0.6555204336435942	0.5121327347870401	0.879917964005856	FOXP1 KO	peak197693
58.919312335195265	0.015786846201872838	0.210312801017441	0.07506364864858442	0.9401640703711988	0.9901273993435232	FOXP1 KO	peak197694
90.01157859663303	0.2010260376443428	0.12726795353458278	1.579549541430456	0.11421006252830603	0.6971148786298993	FOXP1 KO	peak197695
161.7773221877655	0.12650997697575436	0.08849320521149674	1.4296010261284853	0.15283156087446853	0.719356501700102	FOXP1 KO	peak197696
37.350991404885946	0.013237521463313182	0.1862195910450782	0.07108554684833764	0.9433296710134916	0.9906636998969552	FOXP1 KO	peak197697
64.46882989433539	0.37966839416337905	0.21915423222422722	1.7324255630843672	0.08319781979868028	0.6672877793787043	FOXP1 KO	peak197701
66.33129293638945	0.1433624719479438	0.2032142336354976	0.705474559449861	0.48051495862184235	0.8686876825683663	FOXP1 KO	peak197702
137.04328665940918	-0.021509545633899285	0.12083335098166101	-0.17801000683299603	0.8587151169402887	0.9750417855005334	FOXP1 KO	peak197703
199.16379911428857	0.002171786320306298	0.09277886333434875	0.023408201418460964	0.9813246630137633	0.9967301951963359	FOXP1 KO	peak197704
217.2964799699678	0.03304126155439379	0.09243804723762239	0.35744222797629543	0.7207607685498705	0.9415180261784081	FOXP1 KO	peak197705
112.35475517816292	-0.044410618692460546	0.10090573105399224	-0.4401198844562901	0.6598502809244617	0.9262522593138114	FOXP1 KO	peak197706
35.2942011531697	0.35675894003717257	0.2865643944766974	1.2449520837669286	0.21314936399350398	0.7555969674259471	FOXP1 KO	peak197707
28.959423220321302	0.014231368072979275	0.22551449778138885	0.06310622249561533	0.9496819193426974	0.9915361137142445	FOXP1 KO	peak197711
95.9926873196007	0.30893236945908137	0.1417771658619355	2.178999471324768	0.029331707490000997	0.5612122931414243	FOXP1 KO	peak197712
265.7369898791597	0.07338889458439779	0.07924059455238612	0.9261527503542423	0.35436660355267874	0.8211469605549827	FOXP1 KO	peak197713
357.3162938725073	0.06296351077479141	0.06847148734640474	0.9195580995086631	0.35780373125850984	0.8226217736943318	FOXP1 KO	peak197714
189.5775423959555	0.19079301433722168	0.08155278749507355	2.3395032861230787	0.019309401702851853	0.5129254060995181	FOXP1 KO	peak197715
28.932867016975045	0.6495353642098607	0.21756361722810755	2.9854962538559304	0.0028311860578438	0.24465947202798063	FOXP1 KO	peak197716
24.869941504153758	0.3035328071037796	0.28136649728409796	1.0787809139810278	0.28068540510783874	0.7890806039243934	FOXP1 KO	peak197717
51.3472378465641	0.2426126447327028	0.21654162861992615	1.1203972477667863	0.2625445172572425	0.7816487736282508	FOXP1 KO	peak197718
194.46330553145145	-0.009067565877783852	0.08169640095600195	-0.11099100782502329	0.9116234773899601	0.9847121657940187	FOXP1 KO	peak197719
320.4089489544746	-0.017905169672194705	0.06749686096307002	-0.2652741092951163	0.790798308025068	0.9592328686939697	FOXP1 KO	peak197720
96.62280216134539	-0.13620643855427852	0.1079793190179626	-1.261412275915727	0.20716034773419137	0.7524624117974941	FOXP1 KO	peak197721
30.461960214357195	0.17046095144895165	0.2203526330184456	0.7735825486354976	0.4391776954110666	0.8537405043061865	FOXP1 KO	peak197722
21.69226220498337	0.019081701704319595	0.276286990489068	0.0690647853905181	0.9449380512580379	0.9908410344387188	FOXP1 KO	peak197723
52.27878468311098	-0.3746312596417928	0.1857558618461558	-2.016793741626656	0.04371704233358603	0.6091500880764679	FOXP1 KO	peak197724
32.485098533828044	0.46426657661419496	0.26719426737251256	1.737561891501704	0.08228803960248388	0.666794578564617	FOXP1 KO	peak197727
94.16873309280179	0.08968244765246022	0.19513193983902488	0.45959901657537067	0.6458040651549108	0.9227332761075057	FOXP1 KO	peak197728
1248.9084492686582	-0.09616169489498444	0.06086182176555235	-1.5800002711948353	0.11410680436930086	0.6970767065054244	FOXP1 KO	peak197729
425.2632014438764	0.05567361712701845	0.06532955051511996	0.8521965433411833	0.3941050148545725	0.8364909736282999	FOXP1 KO	peak197730
304.6034763994757	0.031247744066780426	0.09801311938337737	0.3188118515497418	0.7498691906519537	0.9491374491097163	FOXP1 KO	peak197731
23.410003392048544	0.0036926680125640176	0.2576856415073508	0.01433012716953684	0.9885666040912482	0.9979850871352578	FOXP1 KO	peak197732
24.19954604828625	-0.13824121067534834	0.27079682373105857	-0.5104979030796992	0.6097026832838011	0.9118585905919601	FOXP1 KO	peak197734
64.84518483839437	-0.28983882051422943	0.2091699603277909	-1.3856617846081825	0.16585020251815683	0.7282983334080614	FOXP1 KO	peak197735
39.44462403960716	-0.4290426197052889	0.23190116132173288	-1.8501098367077504	0.06429772046245356	0.645357747335207	FOXP1 KO	peak197736
52.79865238870088	-0.08376171497692249	0.15136844000656957	-0.5533631381369004	0.5800147749029867	0.9030324179512044	FOXP1 KO	peak197738
140.36105989334987	-0.1594756343466181	0.10837949230160032	-1.4714558165932956	0.14116788799727778	0.7142141023691009	FOXP1 KO	peak197739
482.6546761806364	-0.09660597276098433	0.0729474020944463	-1.3243236905943114	0.18539556582330288	0.7413311256168708	FOXP1 KO	peak197740
139.87805768313828	0.14542030943651682	0.11202081409481966	1.298154370788863	0.1942342940406403	0.7462132740505454	FOXP1 KO	peak197741
46.40346244959445	0.13941425030040983	0.17986651089240824	0.7750984305455507	0.43828149892668894	0.853353492951323	FOXP1 KO	peak197742
72.39561530526659	-0.15088912917879124	0.14006610888997484	-1.0772708000142857	0.2813593033949599	0.7891057504402301	FOXP1 KO	peak197744
952.37997450027	-0.0030884522207657505	0.050457966771160837	-0.06120841600242501	0.9511932273013531	0.9918072230060254	FOXP1 KO	peak197745
116.54227716179817	0.10153159731965489	0.10819059786823212	0.9384512085173299	0.3480125800518515	0.8183109429628777	FOXP1 KO	peak197746
88.20373352375994	0.0930418576764685	0.19955302403183658	0.46625130402245696	0.64103563034417	0.9209797253911083	FOXP1 KO	peak197747
43.37536504884746	-0.3014041582067253	0.184085708851612	-1.637303406586991	0.10156708948869399	0.686661409406973	FOXP1 KO	peak197748
33.566236714723736	-0.11752283532756441	0.22561304495032347	-0.5209044333116515	0.6024333469165124	0.9098621273241695	FOXP1 KO	peak197749
55.38956000637716	0.05743652251886879	0.1824739767994189	0.314765554663199	0.7529396666759792	0.9498298504634732	FOXP1 KO	peak197750
140.77777095494253	0.03454612380382146	0.10956271099068245	0.3153091365798658	0.7525269485783651	0.9497549079173306	FOXP1 KO	peak197751
1125.0338696348977	-0.12482213412563033	0.09604855966458987	-1.2995732009050458	0.19374728967515265	0.7462132740505454	FOXP1 KO	peak197752
29.53711280641705	-0.6239087908282982	0.23654312807492445	-2.6376111447662796	0.008349226019777336	0.3925404917073958	FOXP1 KO	peak197753
23.420339701174342	0.2673035615724339	0.22797847497695511	1.1724947348623764	0.24099848475991356	0.7695631508199281	FOXP1 KO	peak197755
28.66748501520431	-0.1785238319866355	0.20419908400692866	-0.8742636278455491	0.3819747022272466	0.8325477281982021	FOXP1 KO	peak197756
66.97964145614766	-0.11769346791030459	0.1380102246093603	-0.8527880325058339	0.3937768616922442	0.8364501758899799	FOXP1 KO	peak197757
58.9823328585568	0.1596301981897292	0.156948995405774	1.0170832745824416	0.3091138161019914	0.8009896117211449	FOXP1 KO	peak197758
85.35242897738716	0.21571181831393374	0.18809862940953223	1.1468016486408388	0.2514636076923712	0.7757271199396206	FOXP1 KO	peak197759
28.217445162184088	-0.4640284327747936	0.24828678508841495	-1.8689211856746746	0.06163378034716519	0.642714203716329	FOXP1 KO	peak197762
102.21927123068451	-0.029562507268009908	0.129023702279835	-0.22912462396942243	0.8187720553315301	0.9653004795032607	FOXP1 KO	peak197763
448.9062755704026	-0.15894452172774834	0.1117554757688359	-1.422252651463111	0.15495291887976984	0.7209570765621989	FOXP1 KO	peak197764
36.76106228132827	0.4374495472313473	0.19124386377052438	2.2873912846492575	0.02217299454281675	0.5312174488586547	FOXP1 KO	peak197765
53.862226595866204	-0.24025149994101208	0.17150503108175533	-1.4008422868159813	0.1612612402115104	0.725650973933761	FOXP1 KO	peak197767
561.9944158808682	-0.11717700031605703	0.07686713944073344	-1.5244095353178004	0.1274064396228485	0.7046646059260552	FOXP1 KO	peak197768
197.3319240288314	0.014410522352960147	0.08995760592045485	0.1601923729017719	0.8727295373509457	0.977858050749112	FOXP1 KO	peak197769
25.85547108768753	0.24413378168112407	0.2185052584537226	1.1172901897591145	0.26387026868684216	0.7819453495125825	FOXP1 KO	peak197770
37.05522471832008	0.20625553646289027	0.19789993416027188	1.0422213495829236	0.29730906697730086	0.7962508020770693	FOXP1 KO	peak197771
52.99298735052787	-0.14169835622271007	0.16640325043735893	-0.8515359877303069	0.3944716810521291	0.8365977826200984	FOXP1 KO	peak197772
20.44812100143787	0.07823800912317305	0.33516880497564866	0.23342867224429598	0.8154285508199426	0.9645529578524646	FOXP1 KO	peak197779
108.41123121244456	-0.038420950533141374	0.15989795121664663	-0.24028419526829717	0.8101099465049262	0.9635948928633028	FOXP1 KO	peak197781
32.69661311861281	0.21404377397842794	0.2208503890867378	0.9691799723040715	0.3324554018438219	0.8117017690990749	FOXP1 KO	peak197782
43.8278215035675	0.2939852494718607	0.17240383972467985	1.7052128881893824	0.08815472717829524	0.6718059771474728	FOXP1 KO	peak197783
681.600993749854	-0.09846917450012319	0.07015262061080091	-1.4036421397059338	0.16042544008102905	0.7252301245375501	FOXP1 KO	peak197784
157.21265756555084	-0.11783916067018795	0.09339272939455513	-1.261759469223287	0.2070353505887549	0.7524624117974941	FOXP1 KO	peak197785
63.92927409257065	0.19339231150084057	0.1485425153563177	1.3019323864076153	0.19293950009407926	0.7459587880423529	FOXP1 KO	peak197786
108.72867214254437	0.1415569599234818	0.13217763606532912	1.0709599909436793	0.28418741963302746	0.7904698999461808	FOXP1 KO	peak197787
116.24489469592613	-0.06633170575610854	0.11948975168502739	-0.5551246430820076	0.5788094080791161	0.9025476467479647	FOXP1 KO	peak197788
94.14821865560594	-0.16801334966740994	0.13053089564324627	-1.2871538867442303	0.1980406563474085	0.7481402497091602	FOXP1 KO	peak197789
28.212174301256077	0.17905112602303297	0.24868170973092965	0.7200011863227253	0.4715242651369217	0.8654425176357223	FOXP1 KO	peak197790
26.242888359811563	0.09241370058530916	0.22377296632319518	0.41297973613057487	0.6796214602918513	0.9306399842825698	FOXP1 KO	peak197791
64.12871142492988	0.21727232331418042	0.1502948577907679	1.4456404331321488	0.14827807970458132	0.7171614783097414	FOXP1 KO	peak197792
286.7029082259298	0.013285664484466416	0.07023083574746347	0.18917138523367572	0.8499584939981277	0.9729897565700909	FOXP1 KO	peak197793
1003.006661266575	-0.12007913508972808	0.0758107171249658	-1.583933507604084	0.11320885123665139	0.695653412793038	FOXP1 KO	peak197794
94.73635735313488	0.1608456294441169	0.11355916280109105	1.4164037976033013	0.1566573126875496	0.7219435069769021	FOXP1 KO	peak197795
22.01175731318395	-0.36881823548986975	0.28277125081612475	-1.3042989144950172	0.19213168529025415	0.7456031438954163	FOXP1 KO	peak197796
32.66901649852825	0.1933141278550325	0.18970511354718173	1.0190243385661462	0.30819141199314715	0.8006772130241695	FOXP1 KO	peak197800
238.85181341195374	-0.1212481606089032	0.11536086938324579	-1.0510336932890039	0.29324311540668535	0.7942063929095138	FOXP1 KO	peak197801
68.39565054407397	-0.19651993185235636	0.13499836652920982	-1.4557208128132055	0.1454698139676588	0.7168311744093396	FOXP1 KO	peak197802
59.01869285226639	-0.31479940849521376	0.18534179613238358	-1.6984804025011329	0.08941712840956836	0.6737483841744624	FOXP1 KO	peak197804
34.225888191354215	-0.05344862789826359	0.19503821615115355	-0.27404182089545565	0.7840524829540334	0.9574602705231714	FOXP1 KO	peak197809
62.69811876810222	-0.32985443763399447	0.16080769554984142	-2.0512353995630637	0.04024402809364329	0.5986363370807514	FOXP1 KO	peak197810
285.35301120962794	-0.1357978717678415	0.09052502469270454	-1.500114164329916	0.13358483249069303	0.7090211039870112	FOXP1 KO	peak197811
64.07740095319544	-0.1603709495301267	0.1617286479266662	-0.9916050841088146	0.3213902082163401	0.8065370935120907	FOXP1 KO	peak197812
28.765029298829287	0.10602793834038221	0.22485179971283376	0.4715458736634275	0.637250968688356	0.9199431269962782	FOXP1 KO	peak197813
27.342744695626205	0.17301590440568834	0.24841709906430626	0.6964734112803593	0.486132402922942	0.871053123034183	FOXP1 KO	peak197814
23.531207454336844	-0.14207192663971632	0.2720365488276758	-0.5222530841975692	0.601494130038644	0.909785306869924	FOXP1 KO	peak197815
37.79311041276207	-0.026317699329795663	0.2091398025232821	-0.12583783197780296	0.8998602942047705	0.9829575520298419	FOXP1 KO	peak197818
140.25011826590583	-0.15224475781833263	0.09879979619168863	-1.5409420230275734	0.12333089704291814	0.7028850495763564	FOXP1 KO	peak197819
278.726579777924	-0.14322456643913753	0.08069759251625078	-1.7748307226178421	0.07592584187958198	0.662389688290315	FOXP1 KO	peak197820
60.080187572800085	-0.056446276565880533	0.14319048948645607	-0.3942040897291548	0.6934303664978347	0.934096010861535	FOXP1 KO	peak197821
52.0619442267287	-0.22255079297908878	0.213022446277799	-1.0447293084263243	0.29614809507396117	0.7956346203327141	FOXP1 KO	peak197822
68.75907900521166	-0.05262055191585904	0.14684204755470492	-0.35834798541783913	0.720082911984889	0.9413022054584128	FOXP1 KO	peak197824
308.28917595583744	-0.14033218236005537	0.08799561773583654	-1.5947633072062015	0.11076517519113484	0.6934024807062812	FOXP1 KO	peak197825
120.42743706924334	-0.004017368861895122	0.1205972126413147	-0.03331228619556696	0.9734255562310181	0.9954836068421775	FOXP1 KO	peak197826
24.97624600980877	-0.4057448912752331	0.2508335143520449	-1.6175864390504455	0.1057517535287918	0.690428959087598	FOXP1 KO	peak197827
82.63954544980882	-0.10695417846271282	0.12708079630277547	-0.8416234519642912	0.3999987578709393	0.8378280496796815	FOXP1 KO	peak197832
55.40718603470091	-0.23189898691090383	0.15825781061902264	-1.465324118941334	0.14283250915234896	0.7159737845366883	FOXP1 KO	peak197833
42.245533019536	-0.04746592395343463	0.21585359708854837	-0.21989869334428075	0.8259500539677287	0.9667826157264614	FOXP1 KO	peak197837
52.61961594046109	-0.21535615470917674	0.17546685824487404	-1.2273323684215904	0.21969769455700985	0.7583638849960815	FOXP1 KO	peak197839
65.78554363035788	-0.1583849780301679	0.1530132561414164	-1.0351062517340779	0.30061929326573555	0.7974662537047479	FOXP1 KO	peak197843
58.40373944877886	-0.1652769279625778	0.1562729923405093	-1.0576167096259954	0.29023022139106436	0.7931424016519313	FOXP1 KO	peak197845
27.72890160137127	-0.08303275844946054	0.20989573524607671	-0.39559049807331687	0.6924071479264927	0.933859516673777	FOXP1 KO	peak197847
35.5063638593048	0.0021346538402369757	0.2348613553531689	0.00908899566310952	0.9927481305333036	0.9986503364272944	FOXP1 KO	peak197848
83.448522770529	-0.005677488432598509	0.14909520082070124	-0.038079618937071874	0.9696242012547196	0.9946546258116484	FOXP1 KO	peak197849
189.333332554732	-0.126309872709557	0.08610181310851829	-1.4669827283469923	0.14238075384801988	0.7154635438172321	FOXP1 KO	peak197850
631.031822243648	-0.12646490700814098	0.09031718667075657	-1.400230805119714	0.16144421390227712	0.725650973933761	FOXP1 KO	peak197851
55.95315068156899	0.18079757612901473	0.16002822795771424	1.129785528693029	0.2585666074424538	0.7794797648830781	FOXP1 KO	peak197852
25.898416510880754	0.7005234068557424	0.2425700056234987	2.8879226228120265	0.0038779525644316477	0.28664791369279635	FOXP1 KO	peak197856
79.06727501134793	-0.04251467525837577	0.15954834080887387	-0.26646892749141743	0.789878086825243	0.9589232122406048	FOXP1 KO	peak197857
799.3330906114313	-0.1272726840508953	0.07829349728596596	-1.625584351993289	0.10403810623653617	0.6887008972645509	FOXP1 KO	peak197858
83.73677934953854	0.03505053050664979	0.15069185882197944	0.2325973730807641	0.8160740673512752	0.9647126075186168	FOXP1 KO	peak197859
39.66247364821148	0.46728734296178026	0.18254159777526774	2.5598951069611613	0.01047037604916149	0.4198676950950424	FOXP1 KO	peak197862
493.25794749515904	-0.08652854095439044	0.06148448106670594	-1.4073232700868634	0.15933155215456848	0.7243501301493003	FOXP1 KO	peak197864
304.04930475930763	0.015070592454692208	0.07081792476240839	0.2128075978681034	0.8314770372445246	0.968068739298917	FOXP1 KO	peak197865
150.9866945628938	-0.015379761515203164	0.09617371300059703	-0.15991647858191446	0.8729468675448635	0.9779135541724913	FOXP1 KO	peak197866
30.637800604167225	0.05745383605787445	0.2267535218492299	0.25337571645778423	0.7999778909935239	0.961298393274863	FOXP1 KO	peak197867
24.338232521690184	-0.33906862399652	0.23829433110116524	-1.4228984064777106	0.15476560826229943	0.7209570765621989	FOXP1 KO	peak197868
24.9366412138603	-0.21504518360087685	0.2362145507149708	-0.9103807659180232	0.36262173773505546	0.8241587513426458	FOXP1 KO	peak197869
64.37184576675327	-0.02910604752340989	0.14704613945357212	-0.19793819566816812	0.8430934195328135	0.9711153155225206	FOXP1 KO	peak197870
53.41581218941454	-0.10374765437664753	0.1621391017413721	-0.6398681950399311	0.5222582926372339	0.8834010152386429	FOXP1 KO	peak197871
80.44012946741272	-0.22511010585388977	0.13887603094057102	-1.6209428245412683	0.10502990136259592	0.6892887506920886	FOXP1 KO	peak197872
35.97362690505613	-0.006967748115097565	0.18611834258946902	-0.03743719194011249	0.9701364185646736	0.9947829189170201	FOXP1 KO	peak197873
46.810896891807516	-0.3035716730712644	0.17608328687851893	-1.724023207726129	0.08470365364405097	0.6686608659001206	FOXP1 KO	peak197874
33.8285500553631	0.4415910245509496	0.2555706261279159	1.7278629834788934	0.08401279217511157	0.6679918479452575	FOXP1 KO	peak197877
299.34988056197204	-0.06832811437342762	0.07852446806514124	-0.8701506174705307	0.3842180988303252	0.833368368201386	FOXP1 KO	peak197879
73.04135823929803	0.13470893686278815	0.13373034362549527	1.007317660381053	0.3137821456645567	0.8030649690397985	FOXP1 KO	peak197880
35.05945437202865	-0.49546495047763894	0.22638692278527495	-2.1885758434358906	0.02862768317936702	0.5583675528763155	FOXP1 KO	peak197882
23.273659226501703	-0.21503302734427154	0.28657682116904615	-0.7503503823759274	0.4530437059851937	0.8587369529276454	FOXP1 KO	peak197883
129.09810080629717	-0.15918117388359865	0.10532199054780593	-1.5113764281861526	0.13069257148376645	0.7069768565738872	FOXP1 KO	peak197886
31.698751757095906	-0.3917100251459058	0.22527013466388476	-1.7388457894356852	0.08206189186732504	0.666794578564617	FOXP1 KO	peak197887
49.287728167457225	-0.1858019579483078	0.16979303220233105	-1.094284939366063	0.2738300285200446	0.7860960334590983	FOXP1 KO	peak197891
83.15693120265996	0.11753953152609496	0.1390979957309541	0.8450124022882549	0.3981039145013752	0.8376598394746678	FOXP1 KO	peak197892
101.81877337740556	0.037596547950213124	0.11730758470376565	0.32049545683814806	0.74859277380895906	0.9488696647174458	FOXP1 KO	peak197893
39.05653350145166	-0.03665586108865506	0.18880790394911678	-0.19414367895601295	0.8460633813604718	0.9719831346246259	FOXP1 KO	peak197894
30.331033176571374	-0.1811396439781015	0.22673687939114143	-0.7988980198744793	0.42434954721946794	0.8475247753328609	FOXP1 KO	peak197895
62.51148223074611	-0.14674527128456097	0.1462128739444505	-1.0036412480361525	0.31555156521906896	0.8039468709947162	FOXP1 KO	peak197896
419.99413946323676	-0.11263626083511573	0.08562065965518989	-1.3155266648110704	0.18833296186379286	0.7432162529412173	FOXP1 KO	peak197897
67.74395498910907	0.2142605200380457	0.14224854448342802	1.5062405089354505	0.13200544386852903	0.7077697784972423	FOXP1 KO	peak197898
96.75794533177866	0.14141320864932572	0.1511028440671363	0.9358739044414981	0.3493381144610163	0.8190744591706748	FOXP1 KO	peak197900
28.70951741846401	0.02281740943337499	0.22880546062702325	0.0997240597791927	0.9205633988129073	0.9864564707171011	FOXP1 KO	peak197902
153.27754196641013	-0.1622416817744247	0.10081442938312021	-1.6093101232350921	0.10754854662833602	0.6917621081841242	FOXP1 KO	peak197903
541.3534059376972	-0.09546781094613359	0.09930568264358616	-0.9613529498485306	0.33637473280659314	0.8133614980554826	FOXP1 KO	peak197904
60.11275884646082	0.11436572602832017	0.14543116397324107	0.78639077694078785	0.4316385851380831	0.8504202899653351	FOXP1 KO	peak197905
26.39823935589177	0.6544957104862376	0.24085724405233003	2.717359459381832	0.006580509592150414	0.35833652566709345	FOXP1 KO	peak197906
28.15007007282351	0.0879496142492029	0.22875307169497547	0.38447402519025803	0.7006271441597935	0.9357274509332616	FOXP1 KO	peak197910
260.8758293666178	-0.014461830519160834	0.08756034956794766	-0.16516414781942274	0.8688147835588257	0.9771180596078667	FOXP1 KO	peak197911
40.93027429343981	-0.049662687418535766	0.16876747959865473	-0.29426692593050746	0.7685539436352753	0.9540917142995397	FOXP1 KO	peak197912
69.4621654818489	0.22453255438354466	0.15757329624187344	1.4249403911617704	0.15417443266220834	0.7202855557130421	FOXP1 KO	peak197916
204.81535296428535	0.0417589283784444	0.08536411166081619	0.48918600060372414	0.6247100197712006	0.9163093817194173	FOXP1 KO	peak197917
1226.4957367407028	0.06575390416287913	0.04548777113438518	1.445529260350467	0.14830928027746046	0.7171614783097414	FOXP1 KO	peak197918
156.4680277527047	0.12278800883335034	0.10318798605336446	1.189944813632176	0.23406808326351938	0.7657131021513706	FOXP1 KO	peak197919
626.8055476576385	0.13622886648538363	0.07256713873663263	1.8772803896788328	0.06047967450882484	0.6411855183669161	FOXP1 KO	peak197920
130.62919391392154	-0.09320806868403268	0.10230706421314104	-0.9110619037004913	0.36226275777022976	0.8241587513426458	FOXP1 KO	peak197922
264.8889409358775	-0.14642178300266293	0.08605385892307177	-1.7015132712823178	0.08884664790736112	0.6727755226049685	FOXP1 KO	peak197923
120.40235442181083	-0.08725786517783725	0.11516115460158574	-0.7577022432582986	0.44862925577785234	0.8569490813395689	FOXP1 KO	peak197924
54.812147650201126	0.2545239146267172	0.18994005656261725	1.3400223166871001	0.1802380896567802	0.7388745765139639	FOXP1 KO	peak197925
32.49562217054831	-0.3898566938077179	0.24210163310516405	-1.6103017927118735	0.10733198807513955	0.6917621081841242	FOXP1 KO	peak197927
81.06007419560238	-0.1527802817374114	0.1450322999277555	-1.053422457021749	0.29214741622975476	0.7937955591672584	FOXP1 KO	peak197928
35.58945754729936	-0.21358393207843143	0.21483802655727646	-0.9941626047355695	0.32014371053574436	0.8057709587190872	FOXP1 KO	peak197930
83.27998844212264	-0.18225838636091585	0.1272506914563807	-1.432278161124105	0.1520642305571529	0.7191163173752616	FOXP1 KO	peak197932
28.43019696413912	0.3751743244898826	0.20863476522061125	1.7982349398633144	0.07213978484012251	0.6561238371809415	FOXP1 KO	peak197933
83.42541064236596	0.03689931657025728	0.14065608305378907	0.262337154349353	0.7930615197442706	0.9597528794135277	FOXP1 KO	peak197934
64.98870932166486	-0.3013985773311775	0.15628511952502266	-1.9285174317758438	0.05379079814172198	0.6291902106165123	FOXP1 KO	peak197940
33.429914708543635	-0.15370653817071347	0.21851815842423644	-0.7034039609298917	0.4818040388044194	0.8693328832446988	FOXP1 KO	peak197942
40.39237564607942	-0.1699202726883613	0.16259926499891608	-1.0450248510624818	0.2960114840422598	0.7956346203327141	FOXP1 KO	peak197943
109.23794648951942	-0.1238799536608723	0.1081364874382432	-1.1455888442059874	0.2519653153359388	0.775840195929631	FOXP1 KO	peak197944
80.15965591974484	-0.17045376940811321	0.12665807047139868	-1.345778984108275	0.1783738050087026	0.736948307273707	FOXP1 KO	peak197949
153.4823313063667	-0.15548932995878056	0.11567886638532072	-1.3441463840149774	0.1789010554195561	0.7372834250958294	FOXP1 KO	peak197951
32.976065063304915	-0.2969256928645294	0.21388869978482225	-1.3882252459491529	0.1650684670138835	0.7276357724187078	FOXP1 KO	peak197952
40.2663968713121	-0.33490811747656296	0.21546735539021344	-1.5543334481923776	0.12010489897481318	0.7001464862376104	FOXP1 KO	peak197954
20.600508713505565	-0.5003626651800839	0.3148769484964081	-1.5890736605820215	0.11204376355491116	0.694901372104651	FOXP1 KO	peak197955
34.9592341069804	-0.11291346922559739	0.19315526435136388	-0.5845736050983282	0.5588344598821184	0.8958655434347791	FOXP1 KO	peak197958
193.55575528107562	0.0534711650468635	0.07816582407447296	0.6840734512811958	0.4939287853531082	0.8736419647717689	FOXP1 KO	peak197959
53.6770451372474	-0.07808650295156644	0.15687253882338445	-0.49777037802314417	0.6186458967511647	0.9146062734901299	FOXP1 KO	peak197960
281.7444483920303	0.07219290822149717	0.1014679218551631	0.7114850378481827	0.4767837193203702	0.8674202523802894	FOXP1 KO	peak197961
78.9888433401448	-0.02437500786066318	0.14362173113841825	-0.16971671116518774	0.8652329311246525	0.9764614113718225	FOXP1 KO	peak197962
186.84085343706843	-0.20886383413889983	0.09370702313956995	-2.2289026706974995	0.025820381391625423	0.5467309661920953	FOXP1 KO	peak197963
144.47113869480518	-0.20234298151082616	0.09954110513314685	-2.0327580373974232	0.04207697454431348	0.6046647665644376	FOXP1 KO	peak197964
24.254881103970455	-0.042195551064335216	0.2646854889086053	-0.15941769697433297	0.873339797037446	0.9779756527296838	FOXP1 KO	peak197965
32.3080518544656	-0.026294387176476492	0.2080862188386819	-0.12636294379908514	0.8994446335411375	0.9828191184793499	FOXP1 KO	peak197966
25.482990025884074	-0.03899775958762258	0.2272198602957287	-0.17163006586161372	0.8637283690381039	0.9760690805991907	FOXP1 KO	peak197967
77.55006137351567	-0.1123266026140136	0.1442458745297147	-0.7787162231171767	0.4361468974080732	0.8524277122511172	FOXP1 KO	peak197968
75.07475995525728	-0.2187327070169024	0.16728078503698834	-1.3075781953590022	0.19101641659473648	0.7448645111857183	FOXP1 KO	peak197971
26.139418047617884	0.1612566618752591	0.2858118186313684	0.5642057163606771	0.5726141379471203	0.9003385191895258	FOXP1 KO	peak197973
67.7633379585505	-0.03224453816354157	0.13978414698835823	-0.23067378424698634	0.8175682414417575	0.965121541173352	FOXP1 KO	peak197974
28.544920390480893	-0.019338763735182746	0.21119319616983825	-0.09156906607744511	0.9270404298557229	0.9876728178571406	FOXP1 KO	peak197975
27.889401378528564	-0.2602031741749753	0.2398073033509063	-1.085051082844729	0.2778990311351059	0.7877681728649917	FOXP1 KO	peak197976
25.907217015285017	-0.20538634247832133	0.25024059435334517	-0.8207554933645631	0.4117855544360563	0.8429909644934169	FOXP1 KO	peak197977
64.58290372601017	-0.22161412224829305	0.20230749775635806	-1.0954320759539335	0.27332738798372247	0.7855553249444364	FOXP1 KO	peak197979
31.434347945101567	-0.5278885868363463	0.2870441021097286	-1.8390504558583471	0.06590776516838959	0.6468441255261155	FOXP1 KO	peak197984
26.464268655418145	-0.1801149867409256	0.2439366672459444	-0.7383678262658568	0.46029096025816035	0.8614377953417346	FOXP1 KO	peak197985
85.56806617335636	-0.26870004971133066	0.15336004982733667	-1.7520863485233065	0.07975896129193549	0.6656021658445361	FOXP1 KO	peak197986
20.925157749271875	-0.41906367509863013	0.3189538174246647	-1.3138694450572326	0.18889014271378327	0.7433636683213284	FOXP1 KO	peak197987
75.59362937194331	-0.03785738072537721	0.1610512240326812	-0.23506422228554455	0.8141588871895595	0.9642994309663531	FOXP1 KO	peak197988
39.61778187358141	-0.024011507602555538	0.25864777973036546	-0.092834771779549	0.9260348263965972	0.9875226281280911	FOXP1 KO	peak197990
38.897531741063275	-0.11370818506027439	0.18934181709310377	-0.600544490414188	0.5481434195821474	0.8921680709549344	FOXP1 KO	peak197992
30.75583855311674	0.15598958147319575	0.20836331466820285	0.7486422536596383	0.4540728574910925	0.859156344318193	FOXP1 KO	peak197995
122.6525501177898	0.06933311313101051	0.11937701718516427	0.5807911335518523	0.5613812315031351	0.8963867692350851	FOXP1 KO	peak197996
286.426969128551	-0.09894016112203358	0.07248353089975047	-1.3650019513932672	0.1722524366951036	0.7323796297772079	FOXP1 KO	peak197997
46.67995563743269	0.154967341140865	0.17131580025252088	0.9045712124184803	0.3656925919882988	0.82552445532098	FOXP1 KO	peak197998
126.23875847365908	0.11760889636917	0.09865018576874832	1.1921811951258148	0.23319020526647904	0.765451758254745	FOXP1 KO	peak197999
39.93501575505716	-0.14191723625858735	0.17805020290707896	-0.797063041442594	0.4254144194923862	0.8478371228186382	FOXP1 KO	peak198000
49.33153570452477	-0.06958522191034897	0.20721873547051953	-0.3358056488104024	0.737017430161593	0.9460168089730578	FOXP1 KO	peak198002
25.380119417643925	-0.08383978351256671	0.2542852266594634	-0.32970764607117437	0.7416208757960903	0.9473209900534232	FOXP1 KO	peak198005
54.10670610047183	-0.1681950821645509	0.1798554080338652	-0.9351683332918254	0.34970155524517427	0.8192908171744606	FOXP1 KO	peak198007
27.57995120997744	-0.4829268433272884	0.2631211920482081	-1.83537798520922	0.06644970330297335	0.6477383911307601	FOXP1 KO	peak198008
60.99442034624045	-0.09049458932877934	0.1738204427993914	-0.5206210953749577	0.602630750844297	0.9098917811418569	FOXP1 KO	peak198009
155.85912924503182	0.1621805914685068	0.10086620911591446	1.6078783260519929	0.1078618295855311	0.6917621081841242	FOXP1 KO	peak198012
376.5533442895548	-0.007289694154708728	0.08055950778176396	-0.09048831547551829	0.9278991787606307	0.987888520272226	FOXP1 KO	peak198013
60.05999476977208	-0.17439584325333776	0.14742517942044464	-1.1829447584118244	0.2368310414215633	0.7672961556099258	FOXP1 KO	peak198014
45.321016855042096	-0.16791395219307925	0.19928486036664916	-0.8425825819590462	0.3994619359029904	0.8378280496796815	FOXP1 KO	peak198016
27.257210180053686	-0.8922083454410484	0.2839186158266781	-3.1424792025110073	0.00167523613790294	0.17861439206302643	FOXP1 KO	peak198017
102.77338058434464	-0.24201150804846336	0.14883578104049458	-1.626030423306731	0.10394318355658488	0.6886309868233532	FOXP1 KO	peak198019
23.22314576090028	-0.4861391159394682	0.29403115758613185	-1.6533591879529341	0.09825778368986518	0.6844015225288848	FOXP1 KO	peak198020
23.587925378019342	0.5175176400896373	0.2731628657314523	1.8945387716001314	0.05815353312419812	0.6387299885844518	FOXP1 KO	peak198022
87.34067757517646	0.158747121323281	0.13906898211338833	1.1414991244693826	0.25366227613081854	0.7766655610037995	FOXP1 KO	peak198023
27.207363740715035	-0.047493799081925706	0.28874894872425333	-0.16448128830169656	0.8693522759040866	0.9771282223885179	FOXP1 KO	peak198024
26.312596397686942	-0.6652575190790672	0.29827512057099326	-2.2303486720768166	0.0257243042879218	0.5467104066862629	FOXP1 KO	peak198026
16.373177356995335	-0.3831045322472672	0.39561435018953406	-0.9683787558861968	0.33285524526073484	0.8117221561817312	FOXP1 KO	peak198027
32.4113889085105	-0.025877196338123666	0.24268943721955855	-0.10662679280397705	0.9150850621698142	0.9852731141962813	FOXP1 KO	peak198029
34.61281401355439	-0.09436935460935587	0.25832317594141535	-0.3653150913209496	0.7148762144977279	0.9396242272782854	FOXP1 KO	peak198030
141.43400113678734	-0.2410367055401739	0.11003617906004823	-2.1905223136531933	0.028486378341280004	0.5573014590922485	FOXP1 KO	peak198031
29.049159140295213	-0.046233202187428955	0.23290065418787398	-0.1985104007055902	0.8426457480875577	0.9709263542962019	FOXP1 KO	peak198032
39.13256933741556	-0.16372472252424333	0.21429751661393892	-0.7640066255139883	0.44486329429510907	0.8560561639993071	FOXP1 KO	peak198036
165.75948766372534	0.011963677765794146	0.09308291042779852	0.12852711320273977	0.8977318429272456	0.982518351156655	FOXP1 KO	peak198037
121.63393198263222	0.02333067331222069	0.1018304711485978	0.2291128878130694	0.8187811768410549	0.9653004795032607	FOXP1 KO	peak198038
67.75679046847743	0.052892696313385563	0.1567135682514355	0.33751191363675087	0.7357310327058113	0.9456983495059827	FOXP1 KO	peak198039
30.236093834846297	0.1727420621805928	0.20862222337055214	0.8280137148848737	0.40766273282713744	0.841212115901396	FOXP1 KO	peak198041
87.52785762453384	-0.06874003716416084	0.12354225587686632	-0.5564091142440651	0.5779312096637466	0.9022200450375039	FOXP1 KO	peak198042
31.29885286820754	0.19235654453269146	0.1836347509460998	1.0474953326734529	0.29487118368687326	0.7949037482650546	FOXP1 KO	peak198043
155.73770453338312	-0.08144586822090809	0.09519136932435385	-0.8556013932669724	0.3922182990341091	0.8358166395842735	FOXP1 KO	peak198044
31.270145829461576	-0.03930805714735181	0.19173557639818234	-0.20501180785416542	0.8375628996315163	0.9696347289249633	FOXP1 KO	peak198045
29.34026552084449	-0.27234575946178274	0.21713099351844842	-1.2542924206656063	0.20973573780685556	0.7540467684879046	FOXP1 KO	peak198047
101.57299829363909	0.011220277940282922	0.12043493319609593	0.09316464619126508	0.9257727604487593	0.9874884486369232	FOXP1 KO	peak198048
237.58924026608187	-0.023063057712524263	0.07498688405787837	-0.30756122223618626	0.758416230900582	0.951418118731221	FOXP1 KO	peak198049
827.9873424098986	-0.00527213578022478	0.05851946533002665	-0.0900920018747953	0.9282141049536057	0.9879343508239079	FOXP1 KO	peak198050
325.08345969365223	0.09509628998794108	0.08574848850429341	1.1090141837681444	0.2674240632300831	0.7833728119225434	FOXP1 KO	peak198051
118.51310559296564	-0.04436533894447273	0.12747110755332003	-0.3480423116737658	0.727808407461922	0.9434742352506609	FOXP1 KO	peak198052
31.800253856242403	-0.029372234475331063	0.2824324602851112	-0.10399737496773652	0.9171714317479511	0.9856080839916243	FOXP1 KO	peak198053
46.12098664715888	0.13454317734636242	0.18294833904618002	0.7354162275963647	0.4620860418881411	0.8621700937406954	FOXP1 KO	peak198060
36.3546171783098	-0.21327686616189354	0.2093302437907582	-1.018853569840965	0.3082724890894301	0.8006945319784619	FOXP1 KO	peak198061
40.35265734058036	-0.2356369246091098	0.19756350209661627	-1.1927148593158372	0.2329810641365154	0.7653511393556479	FOXP1 KO	peak198062
38.506197135114114	-0.15202501814834996	0.21073577465019083	-0.7214010929122152	0.4706627743743869	0.8650916936740795	FOXP1 KO	peak198063
90.56996740574556	-0.07958661855933705	0.1322703429555626	-0.6016966220921866	0.5473760989186217	0.8918739852080837	FOXP1 KO	peak198064
163.90358279063761	-0.07166949519491368	0.10255478312235233	-0.6988410780354227	0.4846513538190525	0.8703878205749874	FOXP1 KO	peak198065
218.1053822946738	-0.22185180025539245	0.08997330289881164	-2.4657514296757315	0.013672617962291236	0.4608552754427373	FOXP1 KO	peak198066
45.88876234556129	-0.04855099711226346	0.15456815283111908	-0.3141073773800623	0.7534394865631183	0.9499290326733839	FOXP1 KO	peak198067
27.915166050060723	-0.016912678097808484	0.2902669700195031	-0.05826594082224415	0.9535367966920961	0.9922814998963768	FOXP1 KO	peak198068
53.55223296560907	-0.49417078094301	0.18772154256283255	-2.6324670796778977	0.008476723749449603	0.39446938736377485	FOXP1 KO	peak198071
78.73060726515118	-0.34870282407850345	0.13228124908333697	-2.6360714499968263	0.00838720689295926	0.3932229260613334	FOXP1 KO	peak198072
125.66317644709787	0.0019399765783883489	0.12446692615902655	0.015586281739694579	0.9875644499408236	0.9978723112692198	FOXP1 KO	peak198073
153.6864595647879	0.08242567103278362	0.09667580565925513	0.852598749715128	0.3938818561726533	0.8364501758899799	FOXP1 KO	peak198074
174.39400314891674	-0.1297130394121645	0.08488470200203398	-1.5281085561101029	0.1264855874824898	0.7043039086737971	FOXP1 KO	peak198075
292.559480245213	0.03541118758972148	0.08238637219201703	0.42981850817740835	0.6673276684303908	0.9276933147410537	FOXP1 KO	peak198076
25.10446241620233	-0.06369658255414148	0.29704283352544714	-0.2144356818784679	0.8302073186343781	0.9678537349372336	FOXP1 KO	peak198077
46.75753583579457	-0.038108282876529204	0.18056092894395964	-0.21105497794795242	0.832844371240153	0.9684725116188957	FOXP1 KO	peak198079
27.623475608156912	-0.4361057640486167	0.31733901190315056	-1.3742582780263803	0.1693615139886998	0.7301791531308545	FOXP1 KO	peak198083
24.568941548735047	-0.2688401319148277	0.28342558316161864	-0.9485386919413205	0.34285528508115404	0.8154909611790505	FOXP1 KO	peak198084
58.14027737050199	-0.1352695391344638	0.18268389227050477	-0.7404568484569328	0.45902283533886784	0.8609712998579001	FOXP1 KO	peak198086
25.759029291846442	-0.5148007872199939	0.34196070051537175	-1.5054384508048249	0.13221138976567468	0.7081979746522057	FOXP1 KO	peak198087
33.34802108946637	-0.2612975260136201	0.24266417562530623	-1.0767865728029231	0.28157562527736646	0.7893135053384602	FOXP1 KO	peak198088
83.83286237761052	-0.3674346613173613	0.13862751212796903	-2.6505176041692007	0.008036853885652508	0.38604066489974626	FOXP1 KO	peak198089
24.07775371014441	-0.31414942229860016	0.25538091291437204	-1.2301209934351394	0.21865179970992876	0.7582598197910319	FOXP1 KO	peak198090
31.98307419042264	-0.32685161030011023	0.26693231386113386	-1.224473746067882	0.2207735643884858	0.7594336996028064	FOXP1 KO	peak198092
155.669388746692	0.08318665634828466	0.08584558106181858	0.9690266559950338	0.33253188963970637	0.8117017690990749	FOXP1 KO	peak198095
248.85705468661774	-0.0818957249063444	0.09495565461300196	-0.8624628542672456	0.3884328654586568	0.8347398415549635	FOXP1 KO	peak198096
56.42612073338195	-0.024885061537966803	0.16616489562828246	-0.14976124435834923	0.8809529869623535	0.9795070184392147	FOXP1 KO	peak198098
38.43589585922749	0.05216509418379797	0.19878464913212995	0.26242013360460453	0.7929975520607713	0.9597367741585965	FOXP1 KO	peak198103
436.1904230188872	0.0403661210055867	0.05958040594253213	0.6775066461366773	0.4980845547004156	0.8748663628172562	FOXP1 KO	peak198104
147.03127530442924	-0.005806485239577868	0.10430188927868453	-0.05566999102061807	0.9556047061117486	0.9925766262394832	FOXP1 KO	peak198105
58.65337518848437	0.05604938025860579	0.17443132203248365	0.3213263512855102	0.7479630889405604	0.9487626216561509	FOXP1 KO	peak198106
25.057812248223243	-0.21685128047243735	0.25330507893437104	-0.8560873764738901	0.3919494505650586	0.835725864605837	FOXP1 KO	peak198108
32.609169879204195	-0.19133101029505328	0.2553247200755137	-0.74936343899042	0.4536381809559767	0.8589819841785009	FOXP1 KO	peak198111
48.087139234475096	-0.39204526053620237	0.16498957284349916	-2.37618204459549	0.017492830122115936	0.494828110450951	FOXP1 KO	peak198114
31.578014774662428	-0.24955369528270244	0.2312071842847653	-1.0793509555280114	0.2804313055242834	0.789015975399458	FOXP1 KO	peak198119
40.62943856515987	0.0057145414854482815	0.18895582828595564	0.030242737349176655	0.9758734646300716	0.9957477021112681	FOXP1 KO	peak198122
44.34585042008925	0.09300497158687455	0.1884789525308455	0.4934501722236271	0.6216945390030716	0.9154680861583526	FOXP1 KO	peak198124
24.396273242642973	0.032277458357342685	0.23459550460330017	0.13758771043769022	0.8905662687980687	0.981172514761786	FOXP1 KO	peak198126
32.95262001150301	0.106892941791358	0.25460848386514545	0.4198326001107423	0.6746077478568974	0.9294794308223306	FOXP1 KO	peak198129
113.4154620740217	-0.18778118926090484	0.1429790895467702	-1.3133472164087276	0.18906597502228673	0.7435808305771368	FOXP1 KO	peak198130
51.25961115246683	0.109947626398571	0.1579178229253985	0.6962331696436256	0.48628281819211355	0.8711182301958009	FOXP1 KO	peak198133
223.6796014553512	-0.06482292653993248	0.11950892163764415	-0.5424107727829576	0.587535560036798	0.9056035543405355	FOXP1 KO	peak198138
43.5053439313207	-0.013552485397806074	0.18817124744703168	-0.0720220840414047	0.94258433296427	0.9906006555427929	FOXP1 KO	peak198139
84.0295118981699	-0.22302041098341263	0.1638633936142137	-1.3610142330414154	0.17350919158147043	0.7335205852717889	FOXP1 KO	peak198141
20.967303805240615	-0.0758653059653407	0.24860722953606954	-0.30516130245654693	0.760243303712754	0.9520634794646676	FOXP1 KO	peak198143
66.90763178777553	0.30222468154057225	0.15731976857763635	1.9210852156283602	0.05472096516815023	0.6315973354942658	FOXP1 KO	peak198147
85.22701878048835	-0.04798880274349835	0.1798480549019749	-0.26682970115887195	0.7896002848569302	0.9588541400264975	FOXP1 KO	peak198149
59.64168055220831	0.3915425641747537	0.1993576961169573	1.964020310231952	0.049527736615257716	0.6201067534338954	FOXP1 KO	peak198150
59.912195614431575	0.4682263070546404	0.2403864438901296	1.9478066211946907	0.05143810623567382	0.6238697495889388	FOXP1 KO	peak198151
53.40532114817387	0.24315141556915906	0.3836881904597557	0.6337213956932113	0.5262626592570974	0.8846571072069546	FOXP1 KO	peak198152
28.964216797601658	0.5489173687536743	0.28934572379629925	1.8970986042292945	0.05781492540629435	0.6379159690317787	FOXP1 KO	peak198153
46.76387922567643	0.2830054730500143	0.15643520390715185	1.8090907032536296	0.07043691315708522	0.6535731248908531	FOXP1 KO	peak198155
31.392912487175206	0.30368394784597874	0.29486528627794695	1.0299074254529885	0.3030534646892845	0.7985458175930932	FOXP1 KO	peak198156
90.38152927348999	0.0845046684755847	0.19724107272742472	0.4284334256910327	0.6683355933972178	0.9278951243510454	FOXP1 KO	peak198157
24.47071354398687	0.08429091039920385	0.2757142872136952	0.30571832621018047	0.7598191186705915	0.9519442854849872	FOXP1 KO	peak198158
98.64061821877176	0.12655803244827152	0.17358483221801768	0.729084625834809	0.46594989838029705	0.863629789654789	FOXP1 KO	peak198159
239.0234442782014	0.13604142281055126	0.11982555121454662	1.1353289964589461	0.2562374972842942	0.7780320370654821	FOXP1 KO	peak198164
29.581084023536803	0.6825334696102365	0.26125368177202807	2.6125314865641602	0.008987441320359777	0.4013220350640991	FOXP1 KO	peak198165
34.01978524710263	0.55225418260431	0.32935296373097556	1.6767852226021147	0.09358448843077476	0.6787701828796951	FOXP1 KO	peak198166
125.19498118045267	0.07774581813994705	0.11806637033675052	0.6584924895903834	0.5102217214502736	0.87925783781497735	FOXP1 KO	peak198167
72.60555681995412	-0.15581570311667145	0.21665146768396917	-0.7191998502588535	0.4720177916568899	0.865492630219649	FOXP1 KO	peak198168
28.213997568684245	-0.6353317415334759	0.29090272485346275	-2.184000654698279	0.02896219995211194	0.5593112042950142	FOXP1 KO	peak198171
252.82032551249551	-0.16579328876896604	0.10683054874340905	-1.5519277090598556	0.12067952196568903	0.7004720169996835	FOXP1 KO	peak198174
37.82412102348075	-0.09818034604100377	0.1986269355167171	-0.49429522630247996	0.6210976959851432	0.9152887815576435	FOXP1 KO	peak198175
78.07101150482485	0.24717789706345994	0.16721201069165642	1.478230517299758	0.13934608822058295	0.7125555616717001	FOXP1 KO	peak198178
70.53258777155341	0.30746572845246467	0.21348222037050568	1.4402404468102654	0.149799383650097	0.717803465943119	FOXP1 KO	peak198179
77.58398347529513	-0.4433269299279116	0.149877721172212	-2.9579241428318865	0.003097183315740177	0.2569706911658543	FOXP1 KO	peak198180
74.68622935823211	0.14179252775111886	0.1820102952218579	0.7790357549735504	0.4359586528951696	0.8522972825565392	FOXP1 KO	peak198186
532.2943999498046	-0.05573908661298965	0.06407189947364443	-0.8699459056293091	0.3843299668740788	0.8334034511074323	FOXP1 KO	peak198187
609.5047144215293	0.031519557638505086	0.054701442692210986	0.5762107192648723	0.5644727607009397	0.8971956232687757	FOXP1 KO	peak198188
83.2983717207077	0.1254635069024083	0.1682522368083171	0.7456870070936634	0.4558565097299907	0.8598333127326846	FOXP1 KO	peak198189
192.98358502637902	-0.1368728403851563	0.08513298349064552	-1.6077533615416637	0.10788920656607703	0.6917621081841242	FOXP1 KO	peak198193
81.8505050358455	0.09247793498158938	0.1245424174915627	0.7425416725016954	0.45775921302359185	0.8603180597050384	FOXP1 KO	peak198194
136.49269700878526	0.18616436688559504	0.15634901157575792	1.190697433961009	0.23377238564959502	0.7656170891405077	FOXP1 KO	peak198195
32.08684190246243	0.29820362252655785	0.21338982286600952	1.3974594407616343	0.1622754552145499	0.7257139398869547	FOXP1 KO	peak198197
89.97248258781012	-0.01899932706677085	0.13190705266863886	-0.14403571819998653	0.8854722646598513	0.9803765519634572	FOXP1 KO	peak198198
171.6199768504589	0.06292998811283074	0.09041907378716349	0.6959813397443219	0.48644051588243054	0.8711334114156514	FOXP1 KO	peak198199
184.8548654790136	-0.09237922832297014	0.0954202896340375	-0.9681298251898979	0.3329795361862602	0.8118472541162638	FOXP1 KO	peak198200
118.275910107873	-0.022740447998417568	0.12756000808435888	-0.17827255062087088	0.8585089349212848	0.9750292757950364	FOXP1 KO	peak198201
65.18248657777028	-0.051632898099618095	0.17387118642811347	-0.2969606359761372	0.7664965621302082	0.9536640444544378	FOXP1 KO	peak198202
28.363703639795048	-0.039246107453289665	0.229274023997115	-0.1711755512861043	0.8640857309975121	0.9761030495474853	FOXP1 KO	peak198205
27.617376892988883	0.06884169927776743	0.2640912457860874	0.26067391621730945	0.7943439826210895	0.9599369232196262	FOXP1 KO	peak198207
41.687104021851795	0.20716118537500894	0.17765408519834386	1.1660930011472663	0.2435768460706227	0.7712028510276994	FOXP1 KO	peak198208
51.88312555670221	-0.1372515254173071	0.22229183375507522	-0.6174384506114294	0.5369455669179397	0.8883069484421396	FOXP1 KO	peak198209
33.51795792997006	0.21134308327075813	0.19635023494682416	1.0763576795718852	0.28176732168040536	0.7893918077383162	FOXP1 KO	peak198211
27.706440696720843	-0.08479246861209652	0.22015225012562506	-0.38515376773896953	0.7001234940073112	0.93565246020845	FOXP1 KO	peak198212
82.87461960169863	-0.14068251747049162	0.13660650342002173	-1.029837628139397	0.3030862337715975	0.7985458175930932	FOXP1 KO	peak198214
34.34292174193685	-0.029827035971566974	0.20858907032360302	-0.14299424186173132	0.886294728789137	0.9804819133219593	FOXP1 KO	peak198216
25.879205752472462	-0.42498194155264124	0.22467765959304753	-1.8915184639291658	0.0585551686152052	0.6394000791774618	FOXP1 KO	peak198217
32.373916753897056	0.3486467575351437	0.23970549972620822	1.4544795923888614	0.14581338737986252	0.7170241272513453	FOXP1 KO	peak198219
25.397917463795338	0.4171160790253867	0.2222567088856201	1.8767311057415461	0.0605549570979819	0.6411855183669161	FOXP1 KO	peak198223
33.72075161751535	-0.3672254757878978	0.2205626801682522	-1.6649483743476756	0.09592305596682113	0.6816571745567759	FOXP1 KO	peak198224
24.951523655038745	0.19355306736929398	0.22917629551248045	0.8445597173847044	0.39835670806655854	0.8376598394746678	FOXP1 KO	peak198225
35.20844885758491	-0.2905896724463736	0.20003469786033387	-1.4526963349591784	0.1463080850449018	0.7171580676458473	FOXP1 KO	peak198228
32.03868636812362	-0.30255142202245716	0.2253121921582584	-1.342809810353921	0.17933356594286137	0.7378833961406747	FOXP1 KO	peak198231
113.30108083769186	-0.18545865284888013	0.1337917358838001	-1.3861742029414539	0.1656937166567743	0.7282941802367231	FOXP1 KO	peak198234
31.168888059185925	0.16726382352187563	0.20479689964542344	0.8167302523205626	0.4140825988856475	0.8438842416112953	FOXP1 KO	peak198235
91.54681809397546	-0.24758708487661657	0.13393215567970088	-1.848600760736815	0.06451548277733204	0.6457386482892212	FOXP1 KO	peak198236
81.72058861649958	-0.14241094619977207	0.12953077956361747	-1.0994371120095718	0.27157745057116656	0.78445481480235	FOXP1 KO	peak198239
34.29834839849282	-0.25176468755108816	0.24168417764775596	-1.0417094325389562	0.29754641447413077	0.7963468332632917	FOXP1 KO	peak198242
68.50267028028432	-0.20219178587725187	0.15519411500606428	-1.3028315272737703	0.19263228473276425	0.74581606389918	FOXP1 KO	peak198243
29.82203474144946	0.3401638386843017	0.2520508227624029	1.3495843217498997	0.17714935601138385	0.7364980068105998	FOXP1 KO	peak198244
387.12314593334685	0.03339471471597684	0.07656555710290257	0.4361584500860487	0.6627217716986988	0.9267912924510152	FOXP1 KO	peak198245
520.6464190720193	0.08788374718944471	0.07282580674466822	1.2067665449635259	0.2275220634454375	0.7627248678645894	FOXP1 KO	peak198246
49.069415158624956	0.2834926045051303	0.17866630151228996	1.586715581536956	0.11257707572552314	0.6955310729106997	FOXP1 KO	peak198247
32.27556609791735	0.3426034980823019	0.20242890818064285	1.6924633006298215	0.09055767179449582	0.6755255131030076	FOXP1 KO	peak198248
26.76605871112246	-0.1840567405898361	0.24661849582466355	-0.7463217224416675	0.4554730924073178	0.8597160483575127	FOXP1 KO	peak198249
38.0136091736033	0.41174347827604363	0.20430283002259816	2.015358662581914	0.043867082418941994	0.6091500880764679	FOXP1 KO	peak198250
104.87108932930646	-0.06511945491561981	0.14030421480773644	-0.4641304254819085	0.6425543044250025	0.92140107961957	FOXP1 KO	peak198252
32.226262397571325	-0.25432614128479786	0.20653525269165007	-1.2313933721740855	0.2181757746446986	0.7580365654825467	FOXP1 KO	peak198254
37.46988563097518	-0.22409561695413235	0.18327935000278014	-1.222699758323745	0.22144311830655156	0.7598435792727473	FOXP1 KO	peak198255
21.562883466649637	0.14141555998247335	0.24967128681501427	0.5664069817017067	0.5711171497427572	0.8998996779485383	FOXP1 KO	peak198259
35.540367831858234	-0.006883362585287965	0.21082712886417462	-0.0326493209027315	0.9739542383820216	0.9955042123366302	FOXP1 KO	peak198262
31.670921023667695	0.06617804151717904	0.22034001243168308	0.3003450929626216	0.7639139407503042	0.9529365022417731	FOXP1 KO	peak198265
104.67313828928647	-0.05846260426977397	0.1384184102154678	-0.4223614776298086	0.6727611912595279	0.9290396446672676	FOXP1 KO	peak198266
29.688980229638364	-0.05288088762954092	0.26324401126381636	-0.2008816359227449	0.8407911274249441	0.9705047394181494	FOXP1 KO	peak198268
129.64256685066817	-0.15413751026190378	0.10529739258215556	-1.4638302666577616	0.14324033044273118	0.716088839860855	FOXP1 KO	peak198273
45.09378973537949	0.24941369745107136	0.18235084443232683	1.3677682613837996	0.17138462532799478	0.7316825275783397	FOXP1 KO	peak198274
78.27622204125745	-0.20370421188291143	0.20214030290244758	-1.0077367499603411	0.3135808574462278	0.8028661740436134	FOXP1 KO	peak198276
22.789439493905807	0.3338374783479543	0.2536251391963542	1.3162633617699089	0.1880856635276307	0.7430050303077053	FOXP1 KO	peak198277
150.44973827659007	0.004700040853697387	0.1801276749667963	0.026092830291423934	0.9791832957158493	0.99637849400028	FOXP1 KO	peak198283
66.44433182129099	0.1415459356526153	0.1740183288419022	0.8133967070860194	0.41599064668851754	0.844451828194707	FOXP1 KO	peak198284
171.25970842262006	0.07471906394766349	0.12928089763698383	0.5779590435508266	0.56329177094804594	0.896703958127997	FOXP1 KO	peak198285
34.35395134212048	0.01659799226483788	0.20229463237528827	0.08204860440412477	0.9346080629923773	0.9891946325953753	FOXP1 KO	peak198286
26.070493920292076	-0.1535219344022252	0.23131000733577758	-0.6637064092923894	0.506878236425453	0.877891391848936	FOXP1 KO	peak198287
60.49926787893219	0.038896627948320155	0.14470431468327657	0.26880074746530985	0.7880830181125515	0.9584241642760849	FOXP1 KO	peak198288
124.24905556709153	-0.0014582961284488856	0.12151047767412677	-0.012001402318241405	0.990424496248648	0.998349882388704	FOXP1 KO	peak198289
45.88407876849804	0.0200398520109768	0.19696290491025573	0.101744295557114	0.9189596417866283	0.9861248770046314	FOXP1 KO	peak198290
72.17016466385141	0.08109086073945504	0.153692687997624	0.5276169074530641	0.597765255638428	0.9088298422286063	FOXP1 KO	peak198295
25.592561024419446	-0.14095598839321896	0.24015550867115043	-0.5869363112808406	0.5572464815648165	0.895432505343533	FOXP1 KO	peak198299
61.73721456102412	0.3429094986324667	0.19513525797059014	1.7572913383195383	0.07886816342024655	0.6644403336604673	FOXP1 KO	peak198300
159.26208994855847	0.29095082577787057	0.11331455776951145	2.56763854093383	0.01023938639079621	0.4171716187457113	FOXP1 KO	peak198301
30.950285643124218	0.3675488448050529	0.21986936978584362	1.6716691604794771	0.09458957863781262	0.6802143159956444	FOXP1 KO	peak198306
26.262548639837043	0.21381222801549266	0.2387646565076524	0.8954936259950181	0.3705232715910537	0.8276035359937851	FOXP1 KO	peak198308
303.5775107050915	0.2427096267667794	0.11233383856579937	2.160610105249921	0.03072547016565517	0.5657243995558326	FOXP1 KO	peak198309
48.75966304382937	0.5027186580223499	0.18736549733242708	2.683090884819727	0.007294516381884075	0.37422536298520614	FOXP1 KO	peak198310
83.23178991163623	0.3368573012281948	0.14489706468381913	2.3248041771118926	0.020082433555541936	0.5180019717044231	FOXP1 KO	peak198311
28.90449219900222	0.34308696021764773	0.2401886000813632	1.428406510972744	0.15317488620345937	0.7197038200811876	FOXP1 KO	peak198312
24.13185312462064	0.37519175330846316	0.3195935218244131	1.1739654520112461	0.24040886392808125	0.7693149640720038	FOXP1 KO	peak198314
43.848581728369616	-0.18295733221285962	0.23893214934189497	-0.7657292361734906	0.4438374273188077	0.8558448558347023	FOXP1 KO	peak198315
25.89077043635602	-0.13934214121494792	0.24254312105924045	-0.5745046101757469	0.5656263817530731	0.897526163351037	FOXP1 KO	peak198316
80.05540416206524	0.10833903060706755	0.16469075302790193	0.6578331121524033	0.5106453748277457	0.8795391782693518	FOXP1 KO	peak198318
63.69635620565379	0.19275782596401575	0.16148951680244394	1.1936243898718422	0.2326249289560047	0.7649679308855327	FOXP1 KO	peak198321
22.92314771345329	-0.41044204056864236	0.2565233362353354	-1.600018332024582	0.10959451665182188	0.6918515527034955	FOXP1 KO	peak198322
41.0400135985032	0.12980712643970824	0.2386383412933594	0.5439491648164603	0.5864764551812711	0.9052358949819854	FOXP1 KO	peak198324
86.81281558164494	0.16681813815938903	0.1452415762161499	1.148556374182615	0.25073895472928726	0.7752780699067378	FOXP1 KO	peak198328
26.304346224432226	0.5065139158844538	0.27454270276502535	1.8449367285422522	0.06504674307832949	0.6462658504066358	FOXP1 KO	peak198329
237.63172885465093	0.15787518205548826	0.1157905676455656	1.3634545996764043	0.17273928350665102	0.7327603672620853	FOXP1 KO	peak198331
21.304019026189994	-0.28797449176984286	0.28943967598588183	-0.9949378598112083	0.3197664878581289	0.8055366416228608	FOXP1 KO	peak198333
52.20045776683906	0.1515964556847384	0.16721752972653864	0.9065823178506083	0.3646277158233205	0.8249690452727605	FOXP1 KO	peak198335
423.42577252001837	-0.12920449496549125	0.07920105147700536	-1.6313482277820959	0.10281686245339727	0.687280898054984	FOXP1 KO	peak198336
22.263112256815095	0.1797933805358024	0.2442927661862643	0.7359750488834226	0.4617458824898628	0.8621006461144756	FOXP1 KO	peak198338
65.1409210210243	0.18955010312226261	0.17415880888067725	1.088375054586705	0.2764295689703246	0.7868890229198957	FOXP1 KO	peak198341
75.57591173953313	0.12409006301905573	0.17799386966425185	0.6971591957246934	0.48570317180336947	0.8708613199316636	FOXP1 KO	peak198342
96.86008059936634	-0.08603149832409143	0.12949875475034722	-0.6643422825952754	0.5064712646618539	0.8778289674549912	FOXP1 KO	peak198343
63.03104021576784	0.08733015898523386	0.15995346729234639	0.5459722784603402	0.5850849929405886	0.9046667328671071	FOXP1 KO	peak198344
22.116621951073792	0.36951836596158816	0.3128813156685389	1.1810176813276048	0.23759569934624172	0.7679902026191364	FOXP1 KO	peak198346
33.56800419035117	-0.2079927695164746	0.2576694265297471	-0.8072077945672088	0.4195467757754471	0.8457092282682207	FOXP1 KO	peak198347
49.87136298007729	0.20946499279620476	0.17732376264996336	1.181257320879707	0.2375005163154224	0.7679254604305825	FOXP1 KO	peak198351
23.189864708750783	-0.9550803009544413	0.29283673103960944	-3.2614771294699914	0.0011083337290742792	0.13882578608646076	FOXP1 KO	peak198354
26.288388109552212	0.11082006136516033	0.23802448181666605	0.46558261788599303	0.641514287275502	0.9210443891800976	FOXP1 KO	peak198357
39.01924629956718	-0.17223249394417134	0.17800084837927793	-0.9675936688637821	0.33324734041871495	0.8119579655478006	FOXP1 KO	peak198358
631.1278411516241	-0.11633369491306302	0.07805921962823106	-1.4903261327376827	0.13613850444883538	0.7104096698455653	FOXP1 KO	peak198359
107.79784135661227	-0.08419276663176654	0.1345360907484687	-0.6258006023764655	0.5314457366911576	0.8861444846178081	FOXP1 KO	peak198360
61.464492922998765	-0.13056803367255806	0.20975058878229486	-0.6224918577371802	0.5336184960746546	0.8870348862383424	FOXP1 KO	peak198363
24.29758904441939	0.3399050320250619	0.23792170081513736	1.428642409921088	0.15310703812190563	0.7196166267260315	FOXP1 KO	peak198364
282.1842705828678	-0.1016180589223269	0.09359548121328838	-1.0857154384489611	0.27760490820956224	0.7876878262789131	FOXP1 KO	peak198365
21.94652395676991	0.005512708927442777	0.2795968546779955	0.01971663427255511	0.9842694211285972	0.9972718998367053	FOXP1 KO	peak198366
29.68700545887426	0.24390189039666113	0.22111787668218755	1.103040125277709	0.2700097404563096	0.78358458596113445	FOXP1 KO	peak198370
105.65968083601557	0.07281970825586717	0.1531674569588739	0.47542545721980334	0.6344837530217177	0.9191751844297787	FOXP1 KO	peak198373
102.6734838331937	-0.048147513908455335	0.1594621545729512	-0.3019369331701126	0.7627001402984559	0.9526181126555903	FOXP1 KO	peak198374
31.685974379484545	0.41151604897808663	0.26984397859386094	1.5250147552762505	0.12725541738987559	0.7045127003519441	FOXP1 KO	peak198375
47.109948993127304	-0.27071859501999324	0.17521616158419986	-1.5450549342727145	0.12233297630028807	0.7019378421696331	FOXP1 KO	peak198376
24.19680310125066	0.10736515257879191	0.25366823471939465	0.42325028475701026	0.6721126624219217	0.9287424291108165	FOXP1 KO	peak198377
242.71822193271822	-0.02851637969071823	0.08964922263322171	-0.31808842121683706	0.7504178663937385	0.9492850737221926	FOXP1 KO	peak198381
117.85000733774113	0.013159708036885402	0.10155430231220619	0.12958296928109256	0.8968963781701094	0.9824260263087844	FOXP1 KO	peak198382
37.515176974220644	0.039997873024186135	0.23271356480029126	0.17187598436090853	0.8635350273029827	0.9760232768300455	FOXP1 KO	peak198386
26.00304975017209	-0.06773486939589335	0.23811094760878362	-0.28446768229733715	0.7760519972242996	0.9558757566586105	FOXP1 KO	peak198387
31.128846078840226	0.02182794429302557	0.2575096297586949	0.08476554571368818	0.9324477854595637	0.9885513950055441	FOXP1 KO	peak198391
26.507004957446707	-0.07872080213966066	0.22472686725632102	-0.35029546355875896	0.7261169694203127	0.9428621669590348	FOXP1 KO	peak198392
99.45613323023078	0.06694664473645628	0.1256281104959416	0.5328954202381241	0.5941059756567879	0.90754980257477	FOXP1 KO	peak198393
48.19443501278193	-0.15259335453090117	0.17759755284955675	-0.8592086550886392	0.39022540912206055	0.8351646255495233	FOXP1 KO	peak198394
85.75525743700331	-0.029946566884385024	0.1312680668274933	-0.2281329161626146	0.8195429113160235	0.9654880360479916	FOXP1 KO	peak198395
158.2760956918168	0.12559908613941423	0.10188211625908164	1.232788351392519	0.21765473843460437	0.7579791800105665	FOXP1 KO	peak198396
34.3535605496849	-0.017227622852099198	0.2525123037754008	-0.06822488486510524	0.9456066178623803	0.9908681137674678	FOXP1 KO	peak198399
72.14613843759668	0.32982881291210664	0.18918180906473214	1.743448878846747	0.08125523660763542	0.666794578564617	FOXP1 KO	peak198401
40.556485562471856	0.13904126673211137	0.2183520429652602	0.6367756621092518	0.5242709812424009	0.8841356795389275	FOXP1 KO	peak198402
83.38411131087744	0.38932085034798203	0.1691861256077431	2.301139345495858	0.021383755992323457	0.5275397422250345	FOXP1 KO	peak198403
28.61803149659588	-0.08771593808112	0.260621433367155	-0.33656456012790265	0.7364451759358921	0.9458627407658763	FOXP1 KO	peak198405
441.89401588082103	-0.08717696578840003	0.0698567803390415	-1.2479385016786788	0.21205357947106	0.754768441340096	FOXP1 KO	peak198408
318.649639227937	-0.07955550020101478	0.06301011353873273	-1.2625830320415385	0.20673906898683939	0.7523902409424092	FOXP1 KO	peak198409
120.46078078584246	0.07864881893896694	0.10194734200763678	0.7714651249374941	0.4404312863020212	0.8546080579393295	FOXP1 KO	peak198410
50.59666099579819	0.14672851453099384	0.20106698265666761	0.7297494227659469	0.46554336515187605	0.8634485979388077	FOXP1 KO	peak198411
22.576117473107296	-0.7622449453562311	0.31050455280002137	-2.4548591590125586	0.01409397951454529	0.4634642335600844	FOXP1 KO	peak198415
29.054050171994827	0.26948149423819234	0.21145003361435916	1.2744452655404657	0.20250565886504518	0.7501483060827937	FOXP1 KO	peak198417
44.4234041618293	-0.2584485591777294	0.2126713509925039	-1.2152485888277402	0.2242712936616632	0.7610541314935999	FOXP1 KO	peak198419
31.253572994058445	0.12009643016982013	0.2095730151540007	0.573052928983102	0.5666088570076342	0.8978859279085994	FOXP1 KO	peak198420
36.00625158354322	-0.11489734343046472	0.20533278050575357	-0.5595664907837022	0.5757751665687746	0.901621488418212	FOXP1 KO	peak198423
29.764145504779364	0.21309375340365747	0.20415995067781129	1.0437588405374607	0.2965969789032691	0.7958537467759782	FOXP1 KO	peak198424
22.24511687877656	0.2954536027086902	0.2543746077693915	1.161490155403167	0.24544262438655975	0.7717863149945816	FOXP1 KO	peak198427
31.597867025436415	0.16906844693267098	0.20655693118792567	0.8185077400227851	0.4130673242464789	0.8435524057819167	FOXP1 KO	peak198436
514.3456351249738	-0.06434198958759811	0.08570295526093712	-0.7507557865618293	0.45279964253399374	0.8586484935043909	FOXP1 KO	peak198437
52.13208700943616	0.15001802953138593	0.19028145744768438	0.7884006752083639	0.4304623759951249	0.850191297712484	FOXP1 KO	peak198438
24.082923172925472	0.020356386076369748	0.2568512030472512	0.07925361390121627	0.9368309009349226	0.9894562871523684	FOXP1 KO	peak198439
33.921698904968025	-0.2651104751701697	0.20940617181190574	-1.2660108003325665	0.2055092155569451	0.7516566994561215	FOXP1 KO	peak198442
32.162182652200855	-0.10080334776221471	0.20701537029306022	-0.4869365381880243	0.6263033046502139	0.9166959711873005	FOXP1 KO	peak198443
23.2405018292942	-0.011675403799568836	0.24679852321608942	-0.04730742975048599	0.9622682066298069	0.9934451639484345	FOXP1 KO	peak198450
21.32379082844253	0.5961738506113764	0.2671087133844615	2.2319520881869424	0.02561812970317694	0.5466943246073072	FOXP1 KO	peak198454
74.31036415502884	-0.05586802142287532	0.1261896698473514	-0.4427305459350003	0.6579606454539065	0.9257770554683784	FOXP1 KO	peak198458
25.026539646789065	0.06414470033232678	0.2472088831032888	0.25947570947734044	0.7952682214140141	0.960130110488609	FOXP1 KO	peak198461
35.19303101816144	-0.05481793661517426	0.19639162300587976	-0.2791256356872873	0.7801484102297521	0.956689165731523	FOXP1 KO	peak198462
24.56158645819288	0.11688860088377521	0.2511891890801785	0.4653408903138139	0.6416873566772847	0.9210443891800976	FOXP1 KO	peak198463
107.43661310578442	0.15588301959327813	0.13944431038154564	1.1178872710313752	0.26361514216033854	0.7818650085880912	FOXP1 KO	peak198464
42.449911774967006	-0.013327961914063349	0.20005950931654176	-0.06661998702083859	0.9468842337510881	0.9911209822169088	FOXP1 KO	peak198466
38.84027176744742	0.21770014809523827	0.20262067296318878	1.0744221944953716	0.28263349945767496	0.7896941627991134	FOXP1 KO	peak198467
68.43481558472685	-0.10492336331659387	0.1793929149892676	-0.5848801962043542	0.5586282754998072	0.8958321590608433	FOXP1 KO	peak198468
35.65478317411755	0.25370193899525545	0.20623393662934297	1.230165816265366	0.21863501782776162	0.7582598197910319	FOXP1 KO	peak198469
69.13811008976998	-7.787608440727632e-5	0.12837692137189632	-6.066205948472339e-4	0.9995159868227915	0.9999300029152577	FOXP1 KO	peak198475
107.01259379359688	0.05569965944184444	0.1331677053711074	0.41826702117170567	0.6757518988553997	0.9296548039779944	FOXP1 KO	peak198476
421.8141826431164	0.07366139215273544	0.1036198214915595	0.7108812878888778	0.47715780244528083	0.8676419648103543	FOXP1 KO	peak198477
87.33358683246018	0.08600568575172884	0.17825448253818799	0.4824882074609461	0.6294591736148831	0.917684116622549	FOXP1 KO	peak198480
30.596286834807557	-0.012626961094826595	0.22744220392428427	-0.05551722977073385	0.9557264037466502	0.9925885449993237	FOXP1 KO	peak198481
53.858659945632006	0.16230398524924275	0.18712477060812657	0.8673570298671838	0.38574641809789956	0.8336816780465471	FOXP1 KO	peak198482
32.277125325672706	0.3999302396998554	0.19869851817544282	2.0127489795708144	0.04414104380203195	0.6091921309096652	FOXP1 KO	peak198483
55.44285384664962	0.08681953508923287	0.15881932182165673	0.5466559993671632	0.5846150887294255	0.904421236673542	FOXP1 KO	peak198484
43.83329386315412	0.17287246212159638	0.1867037608389777	0.9259184782608098	0.3544883476038595	0.82115807747592	FOXP1 KO	peak198488
49.83632053047652	-0.1641713769323763	0.17475524578436927	-0.9394360449410919	0.3475069139186945	0.8181158213281439	FOXP1 KO	peak198493
71.06698259410902	0.23113281962284601	0.14153413885176527	1.6330534915319705	0.10245774694196078	0.686940645592364	FOXP1 KO	peak198497
247.79939985470583	0.008628891461762109	0.0933651872561517	0.09242086601388531	0.926363661694983	0.9876035383602866	FOXP1 KO	peak198498
1196.4337309321209	-0.04319967496961135	0.060345754342407826	-0.7158693339798536	0.474072035474781	0.8661517260647982	FOXP1 KO	peak198499
127.29758358357414	0.4815566934887801	0.2684774922952008	1.793657596292247	0.07286783736399037	0.6575544317807498	FOXP1 KO	peak198500
37.21296752957213	0.29667496353082773	0.18485706146870112	1.60488845367186	0.10851835501090581	0.6917621081841242	FOXP1 KO	peak198502
26.90527762535848	0.22099182914411386	0.24183024238245365	0.9138304083350174	0.36080596551756755	0.823557406676851	FOXP1 KO	peak198503
132.71665666575834	-0.0651896036402927	0.10797511307273845	-0.6037465651587428	0.5460121502898656	0.8915704468436705	FOXP1 KO	peak198504
23.057283651286745	0.15201785311940236	0.2738198611048209	0.5551746776367271	0.5787751875087582	0.9025421757967801	FOXP1 KO	peak198508
31.003212113688196	-0.09882719277899783	0.21757417969148377	-0.45422298233702635	0.6496683430614674	0.9236111875771299	FOXP1 KO	peak198510
41.667716954755164	0.10536930877765135	0.19802934197055228	0.5320893748832441	0.5946640959753031	0.907790904833011	FOXP1 KO	peak198513
26.457932139915634	0.09247111821796442	0.2308278121435338	0.40060648393818266	0.6887098711355942	0.9329308196699903	FOXP1 KO	peak198514
32.63570311642172	-0.05031768255995431	0.2122317583292745	-0.23708837431336338	0.812588231234291	0.9640504831002547	FOXP1 KO	peak198516
41.18341958106773	-0.3302110078823662	0.19149568241540263	-1.7243783448133043	0.08463956428304087	0.6686608659001206	FOXP1 KO	peak198517
61.8230081196385	0.06272662997193876	0.1475006139199094	0.42526351792676853	0.6706445852156668	0.9284208780280077	FOXP1 KO	peak198521
353.06586560156114	-0.09331812096070606	0.07307584128533118	-1.2770037172249182	0.2016009349116715	0.7498566066994133	FOXP1 KO	peak198522
82.99299130255528	0.02246247020553913	0.1151731026858091	0.19503225737363775	0.8453676947551861	0.9717691121264589	FOXP1 KO	peak198523
83.94263663308398	0.23478088972382768	0.1253120412232543	1.8735700690211017	0.06098970666666546	0.6421388549535895	FOXP1 KO	peak198524
127.68923354441944	0.055184048665843644	0.09737124763032595	0.566738642143646	0.5708917629626824	0.8997963711824221	FOXP1 KO	peak198525
53.521462870891405	-0.16731061278890622	0.17676281436135224	-0.9465260744653957	0.34388032947552816	0.8163051090127736	FOXP1 KO	peak198526
25.65667791242724	-0.09219642651097792	0.2334219255470556	-0.39497757674178735	0.6928594365362266	0.9339093105118313	FOXP1 KO	peak198529
25.423814750614365	-0.3128175140512278	0.3047213302018758	-1.026569140545522	0.3046233912866244	0.7989067815397943	FOXP1 KO	peak198531
75.99923590235629	0.2506350326412456	0.17658730930575547	1.4193264149423035	0.15580387449777275	0.7215859087536564	FOXP1 KO	peak198534
44.572949969421046	0.14849629563241404	0.18403355710483918	0.8068979264896756	0.4197252935434105	0.8457578911625713	FOXP1 KO	peak198535
148.30292505791115	0.006363469251735127	0.14607147960517264	0.04356407745670419	0.9652518865344919	0.9938131480805655	FOXP1 KO	peak198536
146.08504355007102	0.0895891305641145	0.1579456381715351	0.5672149709308035	0.570568137898474	0.8996730489552606	FOXP1 KO	peak198537
243.18023413940995	0.12133071027822726	0.10989362468757459	1.1040741500989533	0.2695609735834239	0.7835030483263327	FOXP1 KO	peak198538
43.30554733004704	-0.03424085319263957	0.21927077385860594	-0.156157852640769	0.875908597820083	0.9786920413328017	FOXP1 KO	peak198539
33.90673105169575	0.04657223202633062	0.19500435971555038	0.23882661953950549	0.8112400280153061	0.963862263811172	FOXP1 KO	peak198540
110.3572757159413	-0.2848484850023053	0.16093515022987107	-1.769958176293017	0.07673410824324736	0.6624111615062269	FOXP1 KO	peak198541
27.393007128754537	-0.0999811447733298	0.21833596360574808	-0.45792339073313165	0.6470074813802758	0.9228366796973855	FOXP1 KO	peak198542
27.904947897127702	0.18684967785214424	0.20883178962819493	0.8947377129928937	0.3709273136200578	0.8279882265475514	FOXP1 KO	peak198543
88.40204633717929	0.013615106511800134	0.15166207088978154	0.08977265332012206	0.9284678799124573	0.987990281763507	FOXP1 KO	peak198544
33.39618023206266	-0.1592887257751936	0.22513499501756298	-0.7075253927660928	0.47924003833346335	0.8683178005471841	FOXP1 KO	peak198546
22.885534828016283	-0.3297622352029389	0.271227711388329	-1.2158132128719081	0.22405608435598548	0.7610541314935999	FOXP1 KO	peak198549
45.84216022137983	0.24527717433025797	0.1822234912072124	1.3460239001312138	0.17829480889230717	0.736948307273707	FOXP1 KO	peak198553
97.97398044191732	-0.021930653966687173	0.11816959441984834	-0.18558626755347138	0.8527692233839057	0.9735568427734081	FOXP1 KO	peak198554
482.9575562542543	-0.11012898938178002	0.08717615841201377	-1.2632925261662264	0.2064840711764182	0.7522117673246485	FOXP1 KO	peak198555
41.743609462646646	0.03211071208482006	0.18057816733424134	0.17782167445184394	0.8588630248738083	0.9750549234163999	FOXP1 KO	peak198556
87.40551423674343	-0.05787484915169179	0.15633224628470158	-0.3702041678995265	0.7112303713300676	0.93891114475939	FOXP1 KO	peak198558
25.054924541679622	0.3805407395408156	0.21602967869062137	1.7615206477522583	0.07815032142033762	0.66418566118916	FOXP1 KO	peak198564
39.01790040207697	0.10049169750846876	0.19576231106172395	0.5133352633785758	0.607716820933015	0.9111564169217059	FOXP1 KO	peak198565
82.26298897630394	0.09927404757939419	0.1639418805005052	0.6055441555038663	0.5448174950674496	0.8911103927100965	FOXP1 KO	peak198566
48.878906694260856	0.2837298097479867	0.18805147171684145	1.5087880310514823	0.13135296040156655	0.7075112816320166	FOXP1 KO	peak198567
30.124756089990473	-0.18275430567989875	0.2630159324668504	-0.694841198272019	0.4871548264490719	0.8714415035605718	FOXP1 KO	peak198569
23.100358520774105	-0.1917864077800614	0.289699838808543	-0.6620176544413244	0.5079599073814454	0.8783111009657885	FOXP1 KO	peak198571
61.38238093361115	-0.10709864549749602	0.15589181708379615	-0.6870062040519263	0.4920788188659012	0.8731984218058093	FOXP1 KO	peak198572
42.38891240061313	0.34072432136242686	0.18914884897779644	1.8013555102438048	0.07164686369696392	0.6554719325612618	FOXP1 KO	peak198573
179.1129064077043	0.08306763392186105	0.10202513070520385	0.8141879686670584	0.415537276827003	0.8442947303993508	FOXP1 KO	peak198574
27.764088496357402	0.2837232474269324	0.22579469917795358	1.2565540664146597	0.20891515646321912	0.7537962532288977	FOXP1 KO	peak198575
191.65914772144825	-0.034501719070296845	0.0822676681849324	-0.41938369995779157	0.6749357347433182	0.9294794308223306	FOXP1 KO	peak198579
227.22392508045175	-0.1565590923730912	0.10341734897823678	-1.513857142151629	0.130062076061269	0.7063976552443528	FOXP1 KO	peak198580
113.13110106532226	-0.025832922110065507	0.14031572705783726	-0.1841056783279706	0.8539305519625666	0.9738490607223624	FOXP1 KO	peak198581
80.84062811253551	-0.16235780967152855	0.16561518637406114	-0.9803316545188349	0.3269224342946132	0.809229375601185	FOXP1 KO	peak198587
27.45805363938056	0.47745448348363617	0.2295319944920552	2.080121703905476	0.037514371338517684	0.5923799083292897	FOXP1 KO	peak198588
83.47919757622292	0.40061119700085457	0.23610790834282958	1.6967292616864218	0.08974785782118047	0.6741442231982113	FOXP1 KO	peak198589
288.036389589079	0.08548393268761212	0.07518646053431714	1.1369591290787646	0.2555553717790372	0.7777150866180677	FOXP1 KO	peak198590
41.62906263118741	-0.18909806107610921	0.19879103636587497	-0.9512403805173296	0.3414823641617736	0.8149135417983189	FOXP1 KO	peak198591
30.199719416132176	-0.35392440181114443	0.20349343762178737	-1.7392423360056841	0.0819921455220762	0.666794578564617	FOXP1 KO	peak198592
250.17632290774245	-0.06808170385461382	0.1214642703360958	-0.5605080709432445	0.5751329360975327	0.9013841902295608	FOXP1 KO	peak198593
38.63159421343327	0.25458575824043644	0.16586941540066716	1.5348565473958524	0.12481906906517977	0.7038321478902531	FOXP1 KO	peak198594
41.23643875643658	-0.1185921424198673	0.23176388863099973	-0.5116937894008262	0.6088653334019531	0.9115736017739897	FOXP1 KO	peak198598
29.785914689133147	-0.28560216420581747	0.22882188084234978	-1.2481418435791432	0.21197911699562097	0.7547249080909293	FOXP1 KO	peak198599
30.00969750387344	0.06092047541562872	0.2423205594148103	0.2514044848804742	0.8015014006044368	0.9617832412282091	FOXP1 KO	peak198600
18.368790446302583	0.11185020134644401	0.3557535493183786	0.31440361329001	0.7532145121860899	0.9498307136683486	FOXP1 KO	peak198601
27.206967339679014	0.05275909614224744	0.1960983317269079	0.2690440845550958	0.7878957583617061	0.9583731166649045	FOXP1 KO	peak198602
117.54175065850481	0.15919055649551386	0.12304100899705238	1.2938008050578282	0.19573423455080172	0.746511542416432	FOXP1 KO	peak198603
37.52912127818006	0.2993379969675352	0.19076153328721485	1.5691737836728603	0.11660745111951874	0.6983690502237792	FOXP1 KO	peak198605
248.86726506497507	-0.04154207417761799	0.10192464021448298	-0.40757636318558293	0.6835847205125885	0.931814119950274	FOXP1 KO	peak198606
37.475871031615874	0.3878328452456445	0.2345804570464586	1.6533041589599864	0.0982689769970533	0.6844015225288848	FOXP1 KO	peak198607
26.42391636260431	0.0937046039044454	0.23328428867451712	0.40167558834270206	0.6879227925376088	0.932712703487501	FOXP1 KO	peak198608
89.8052159556081	0.2921179608302107	0.17838684441354324	1.6375532724431832	0.10151491743055764	0.686661409406973	FOXP1 KO	peak198610
75.37128087698827	0.10637442670253514	0.15163171171141962	0.7015315299281417	0.48297136484078823	0.8697292592587786	FOXP1 KO	peak198611
337.4653200882957	0.1646581779740337	0.10085093056099606	1.6326887323508248	0.10253447841629948	0.6869647994512414	FOXP1 KO	peak198612
192.27218222878898	0.11432049474266993	0.12033993312626805	0.9499797097503607	0.3421225625596862	0.8152550996379291	FOXP1 KO	peak198613
97.20254020978507	0.07963588320777429	0.12205849671496127	0.6524403081396705	0.5141171685243173	0.88038529344456	FOXP1 KO	peak198614
38.22625536879435	0.7588804280600193	0.30580168403436037	2.481609708776981	0.013079044199266124	0.45445512815405464	FOXP1 KO	peak198615
37.60976352466458	0.5748068670364287	0.45190954455764193	1.2719511547362572	0.20339047469423066	0.7505469031305383	FOXP1 KO	peak198616
54.742767100629244	0.32092638831532844	0.2303015602308877	1.3935050548228387	0.16346711753444124	0.7267271716873419	FOXP1 KO	peak198617
103.54350318684035	-0.08385242593926064	0.14005100380801314	-0.5987277753054059	0.5493544320964836	0.8925704392996547	FOXP1 KO	peak198620
37.585881234019205	0.08209493796805165	0.2310668500431211	0.3552865240199159	0.7223749500646028	0.9420519294532941	FOXP1 KO	peak198622
40.17353442078196	0.13852204986266897	0.1843270811207521	0.7515013476067773	0.45235099005887613	0.858373403990558	FOXP1 KO	peak198623
100.16060695361493	0.0366954844766691	0.1058689447635888	0.3466123569911096	0.728882561260153	0.9436764522928918	FOXP1 KO	peak198624
241.35250302355573	-0.0026992881390856633	0.09016991937661445	-0.02993557228116723	0.9761184359760978	0.9957875868934147	FOXP1 KO	peak198625
512.5655350355688	-0.051935243394836114	0.06725052053817321	-0.7722652996471049	0.4399573131046642	0.8543725004991956	FOXP1 KO	peak198628
110.4431784181517	0.06661209576948098	0.12479855155175508	0.5337569622501295	0.5935096934639166	0.9073925590991336	FOXP1 KO	peak198629
222.02071773847769	0.19886890337211124	0.10449424286004746	1.9031565560837915	0.05702012003176397	0.636320596505006	FOXP1 KO	peak198630
206.4673032178722	-0.11321800111978175	0.09276929926768544	-1.2204253132611433	0.2223036862857038	0.7601708665775606	FOXP1 KO	peak198631
68.48523733883746	0.0367353575676339	0.1437086509974361	0.2556238424942789	0.7982413062765721	0.9609515246939423	FOXP1 KO	peak198632
25.856575723761512	-0.29607549309204295	0.25060491455626355	-1.1814432834100337	0.23742667195924305	0.7679254604305825	FOXP1 KO	peak198633
32.51773754369806	-0.07707766873559488	0.2243591744470419	-0.3435458742686202	0.7311878356625945	0.9442863186364	FOXP1 KO	peak198635
57.380205165719104	-0.0720113621181717	0.22184387444333153	-0.3246037885827066	0.7454809595091402	0.9480578155044476	FOXP1 KO	peak198638
43.225461935011296	0.1013514799021213	0.20043285553551973	0.5056630043578872	0.6130932437359906	0.9130051032101175	FOXP1 KO	peak198641
35.60559239359141	0.27823915025446366	0.1725094637235349	1.6128920944324077	0.10676795303247412	0.6916479079352976	FOXP1 KO	peak198642
28.737853902122005	0.08647730161571297	0.2707433852797284	0.31940688606802264	0.7494179897689226	0.948991230429337	FOXP1 KO	peak198644
91.89750894267056	0.03657575277593654	0.15911253314631402	0.2298734867246619	0.8181900791938079	0.9652336841134042	FOXP1 KO	peak198645
25.495430484045833	0.14666795064019156	0.3148533099922032	0.4658294703772482	0.6413375686922036	0.9210443891800976	FOXP1 KO	peak198646
41.01568530902731	-0.22518126769148036	0.2157568416327154	-1.0436807750217638	0.2966331073859352	0.7958537467759782	FOXP1 KO	peak198648
28.605623934095906	-0.30738061382073173	0.2697142907970396	-1.1396526780704996	0.2544310295003173	0.7771602390568018	FOXP1 KO	peak198652
44.604431206258674	0.005465523711195227	0.20708042470159838	0.026393241751705952	0.9789436845746402	0.9963189670814616	FOXP1 KO	peak198654
25.54277765512863	-0.12095489338316584	0.28036866694562684	-0.4314137335703892	0.6661675657976858	0.9275819163196387	FOXP1 KO	peak198657
76.99311509568248	-0.18225287585828145	0.16671674641265108	-1.0931887754525627	0.2743109242711718	0.7863392179478687	FOXP1 KO	peak198658
32.25698827605711	0.5354335355140528	0.21250185191456614	2.5196652673376114	0.01174664819315128	0.4379089245898496	FOXP1 KO	peak198660
65.13512651155335	-0.12048050160001482	0.17549025190229514	-0.6865367181026829	0.4923747182546784	0.8732241544396062	FOXP1 KO	peak198661
35.96852307518444	0.22746813878622862	0.20323055395727374	1.1192615202635845	0.2630285867289104	0.781778594686562	FOXP1 KO	peak198663
142.98674997301993	-0.03262533797857412	0.1243561243105161	-0.26235409119947284	0.7930484632224795	0.959748568863298	FOXP1 KO	peak198665
38.15907315482895	-0.22814535663578372	0.22734366847038348	-1.0035263272155066	0.3156069808562257	0.8039468709947162	FOXP1 KO	peak198668
62.14285102239207	-0.52800864034014106	0.18537162203043997	-2.8483790267176734	0.004394255588663693	0.30551433264205236	FOXP1 KO	peak198671
85.30468682423702	0.14216822041302968	0.14676526051067101	0.9686776006689465	0.33270607183675743	0.8117017690990749	FOXP1 KO	peak198674
73.20267596683051	0.015145127041181804	0.1754981397512145	0.08629793491060064	0.9312295800561714	0.9883597803145334	FOXP1 KO	peak198676
20.738319733304344	0.41340843690872164	0.2780389901517625	1.4868721709968455	0.13704857553777172	0.7108996496989557	FOXP1 KO	peak198677
257.281483916666	0.030166862676259402	0.09395599640074777	0.3210743734502007	0.7481540300278794	0.9487897402444426	FOXP1 KO	peak198679
387.2573886198315	-0.0073280639973884966	0.06450362162669246	-0.11360701635946664	0.9095493251155811	0.9845122673476187	FOXP1 KO	peak198680
29.699832427048847	0.561715753423221	0.24677118176547833	2.276261552927415	0.022830359790428485	0.5351291042284131	FOXP1 KO	peak198681
28.587545503524808	-0.08822532463436479	0.19829815647324472	-0.44491248029463426	0.6563830031425162	0.9252382431890407	FOXP1 KO	peak198682
116.43472931842224	-0.056116459351366235	0.11097828348819017	-0.5056526158772127	0.6131005378031636	0.9130051032101175	FOXP1 KO	peak198687
147.07240546804795	-0.033287205728444444	0.11556230588935248	-0.2880455306967998	0.7733118864468617	0.9554629623958073	FOXP1 KO	peak198688
204.38958121868245	0.017915180715409828	0.08658345880088356	0.20691227820558042	0.8360783673947229	0.9692143227966664	FOXP1 KO	peak198689
443.11761390202673	-0.0262500175427949	0.07120540483995151	-0.3686520370440573	0.71238710326492	0.9390341200772966	FOXP1 KO	peak198690
64.02315418098743	0.23639598534002587	0.136037890862043	1.7377216291875384	0.08225987566879576	0.666794578564617	FOXP1 KO	peak198692
136.03480717699068	0.010230704994402874	0.10302028776911944	0.09930767245895378	0.9208939867913108	0.9865456874969506	FOXP1 KO	peak198693
606.8331223146535	-0.08099101111733427	0.08363663326135098	-0.9683676632971395	0.3328607831450966	0.8117221561817312	FOXP1 KO	peak198694
67.94356388585291	-0.12985966516349615	0.1450150896789573	-0.8954907068704844	0.3705248313624838	0.8276035359937851	FOXP1 KO	peak198695
48.55618281490935	0.22073305546686897	0.17051938331259417	1.2944748636712091	0.19550144627251964	0.7464800017299061	FOXP1 KO	peak198696
37.82711934577783	0.5543195386546356	0.4436804601657926	1.249366578928222	0.21153102650485953	0.754405800281137	FOXP1 KO	peak198697
64.5184261334738	0.16934858159190383	0.17757260866733057	0.9536863982730925	0.3402424072053053	0.8144420171544153	FOXP1 KO	peak198698
26.242258017377363	-0.12660051608903813	0.22182843397445087	-0.5707136538845122	0.5681937618019615	0.8984813149387787	FOXP1 KO	peak198699
156.19627507934248	-0.13963293240777327	0.09246209450165967	-1.5101640640994447	0.1310015657993848	0.7072812413351208	FOXP1 KO	peak198700
49.60884568847237	0.006705292062997402	0.20347447985123324	0.03295397077756315	0.9737112936844712	0.9955042123366302	FOXP1 KO	peak198702
40.01765123971588	-0.12684906531457044	0.26015025389311364	-0.4875992370420217	0.6258337360947339	0.9165949893854537	FOXP1 KO	peak198705
26.907497696909335	0.19424401903712862	0.22470777078446733	0.8644294692569463	0.38735201006944814	0.834285488116887	FOXP1 KO	peak198706
32.27008550199769	0.3144239883263053	0.25031971683519705	1.2560895813625124	0.20908349310039118	0.7538633729685622	FOXP1 KO	peak198707
23.908013817663907	0.054706811780459025	0.27811270178018155	0.1967073471663978	0.8440565602241054	0.9713429809997809	FOXP1 KO	peak198708
24.440993739524124	-0.21904142863009513	0.2593996155111831	-0.844416936387679	0.3984364615441588	0.8376598394746678	FOXP1 KO	peak198709
30.536618928843236	0.19731862457221516	0.20320129699223521	0.9710500252355927	0.33152336802675736	0.811115293132315	FOXP1 KO	peak198713
43.23506204075936	0.03304420610001006	0.1758536830980916	0.18790738708371507	0.8509492518370532	0.9731320582446493	FOXP1 KO	peak198715
245.73497027708902	0.05872109766306351	0.08096224928912871	0.7252898502530654	0.4682742311077363	0.8644022812235296	FOXP1 KO	peak198716
365.72939243429335	-0.020432264931902196	0.07398237443324393	-0.27617746913947344	0.7824117615246491	0.9571606747237538	FOXP1 KO	peak198717
32.69028637491262	0.25184599515795464	0.19222101831416039	1.3101896835565867	0.19013167484431337	0.7443322984310888	FOXP1 KO	peak198719
113.83940102465243	-0.12782495776782227	0.10340736130837795	-1.2361301569878278	0.21641018680981444	0.7574817059618724	FOXP1 KO	peak198720
634.0617809579926	-0.1839318763970982	0.10320531004760528	-1.7821939230864805	0.07471761345227122	0.6603454684978779	FOXP1 KO	peak198721
36.84182356872214	0.01254924017738716	0.18165137820759544	0.06908420019277584	0.9449225973984652	0.9908410344387188	FOXP1 KO	peak198722
90.51046943838537	0.07948454213368565	0.1168986081524746	0.679944298652482	0.49653973087822584	0.8744785505751237	FOXP1 KO	peak198727
22.26885691420897	0.6274461552151642	0.2791153894453846	2.2479812254778544	0.024577387109959173	0.5415076977892186	FOXP1 KO	peak198728
74.79187632448468	0.14186370225823722	0.23861266397496766	0.5945355116320223	0.5521539979727405	0.8936057956802845	FOXP1 KO	peak198729
59.67545701079865	0.04817814960432982	0.13739049598431385	0.35066581031798894	0.7258390781126052	0.9428487680831668	FOXP1 KO	peak198730
140.32932498189902	0.03739999211112042	0.10223409650049706	0.36582699306134703	0.714494176437485	0.9395791526687101	FOXP1 KO	peak198731
277.218497747816	-0.07012954271836035	0.09744635627692702	-0.719673319739769	0.47172615707134075	0.8654884143571164	FOXP1 KO	peak198732
29.209550715805463	-0.09476936951744207	0.23498490632586228	-0.40329981614232646	0.6867276769788246	0.9323844404073652	FOXP1 KO	peak198733
49.73130986788531	-0.1868545113497337	0.19442563099174806	-0.9610590455415021	0.33652248025554177	0.8133614980554826	FOXP1 KO	peak198736
41.068285603016506	-0.09532770852937583	0.21081083701534056	-0.4521954842503609	0.6511281610608595	0.9239703902848224	FOXP1 KO	peak198737
35.18976649607287	0.17838221714825334	0.21244630920816074	0.8396578778568919	0.40110023773392983	0.8380986309385908	FOXP1 KO	peak198739
63.5571276348937	-0.007635302370071068	0.15848254508001486	-0.048177560287261584	0.9615747337133143	0.9933344990635278	FOXP1 KO	peak198741
55.25091282310636	-0.04512059841035908	0.15387489948999167	-0.29322910078192327	0.7693470420021389	0.9542380904533632	FOXP1 KO	peak198743
62.86682564928204	0.1173872161256054	0.14538687743587708	0.8074127335005119	0.4194287331532893	0.8456457649780815	FOXP1 KO	peak198744
197.72855465249145	0.12246571976066088	0.10413478746032355	1.176030822623243	0.2395825594145177	0.7691190918000174	FOXP1 KO	peak198745
191.02029904462782	0.06941900383372038	0.09667700059059978	0.7180508643176733	0.472725925033334	0.8656968831213462	FOXP1 KO	peak198746
85.717726254637725	0.010879496684197475	0.11577783097659074	0.093968738163675	0.9251339901538345	0.9874430092298834	FOXP1 KO	peak198747
42.514850910363364	0.21195289291434416	0.20836307656649455	1.0172286587768058	0.3090446655962486	0.8009896117211449	FOXP1 KO	peak198748
60.484412718489466	-0.4294805182060872	0.1743125406707593	-2.463853240584038	0.013745237916446794	0.46162527083047716	FOXP1 KO	peak198750
31.399315291368275	-0.5845579274190564	0.2850800866188101	-2.0505042437449794	0.040315250096570325	0.598932267288432	FOXP1 KO	peak198753
37.1401884603664	0.279385146239003	0.23493037989670876	1.1892252775560128	0.23435103010243194	0.765875058475289	FOXP1 KO	peak198756
58.96597684648813	-0.06914939333367363	0.14752230814738612	-0.4687385535249901	0.6392565257972632	0.9204446472298663	FOXP1 KO	peak198760
221.47909467798758	-0.15369214934282707	0.11503258971925279	-1.3360748438153602	0.18152481146989904	0.7398613029130356	FOXP1 KO	peak198761
39.402296417071376	0.14746084911690446	0.1684443427708664	0.8754277329307187	0.3813412154953407	0.8321966528149031	FOXP1 KO	peak198762
25.059912719176616	0.3984308531029857	0.2754400266383391	1.446524885891538	0.1480300371663388	0.7171580676458473	FOXP1 KO	peak198764
103.50243250706545	-0.08843494800151122	0.10994886497808663	-0.8043279757288696	0.42120758500721706	0.846253208936763	FOXP1 KO	peak198766
33.78707517114588	0.26978491237290403	0.2185983601396527	1.2341579881960256	0.21714403884270223	0.7579340536009257	FOXP1 KO	peak198767
66.31315021773564	0.046297147094061505	0.14354578645926783	0.3225252947929521	0.7470547782289949	0.9485652497989998	FOXP1 KO	peak198768
35.429236576606925	-0.16317502946211293	0.2049227200779852	-0.7962759297749669	0.42587167285071953	0.8480573048473973	FOXP1 KO	peak198770
80.56830325388394	0.059666381295670604	0.12271453283630089	0.486220987169177	0.62681049282418555	0.9168983088401322	FOXP1 KO	peak198771
59.29340864273196	-0.23934137890633403	0.15777997458762558	-1.516931280613257	0.12928403498830632	0.7055629556721091	FOXP1 KO	peak198772
166.58779604258672	-0.03194776431203236	0.09254118810418069	-0.34522751400237395	0.729923335652193	0.9438579872242994	FOXP1 KO	peak198773
25.5726718730699	-0.16977611337308812	0.2347709502977184	-0.7231563920399485	0.46958380685794304	0.8648814199028648	FOXP1 KO	peak198774
97.50609177908545	0.2675526957246004	0.1067781264614151	2.5056882396347544	0.012221332538456744	0.44331883890496504	FOXP1 KO	peak198775
57.900658694119834	0.4182222131580709	0.1837065486625475	2.2765775972761197	0.02281146194019096	0.5351291042284131	FOXP1 KO	peak198776
30.827590841354528	0.1717660311693193	0.23637213030098644	0.7266763258028752	0.4674242593541522	0.8642664946622916	FOXP1 KO	peak198777
29.208117849268735	-0.052757354271773214	0.25503430973593644	-0.2068637522786577	0.8361162656680603	0.9692227879779761	FOXP1 KO	peak198779
25.300793976664323	0.0857705009210338	0.23680388234104086	0.3622005689818405	0.7172021543978402	0.9404636467271177	FOXP1 KO	peak198782
29.297159537297265	0.28976679977290265	0.19471881471917846	1.4881294352104673	0.1367167621294077	0.7107467670466304	FOXP1 KO	peak198783
81.71873511182758	0.0837609681197044	0.1262455563282522	0.663476565479396	0.5070253833860547	0.8779460894256635	FOXP1 KO	peak198784
55.000022946159156	-0.1111357885436121	0.16453224626175297	-0.6754650900882195	0.49938032361351187	0.8753301213126261	FOXP1 KO	peak198785
78.12829241144631	0.06659698942391248	0.12173359883637758	0.5470715567476623	0.5843295723635317	0.9044149368215044	FOXP1 KO	peak198786
37.99849264139543	-0.06465427018312059	0.180877265550536	-0.35744829504322967	0.7207562273086499	0.9415180261784081	FOXP1 KO	peak198787
53.186483756370805	0.019078934117927944	0.16387580822073902	0.11642312752001087	0.9073172069157178	0.984188834697654	FOXP1 KO	peak198788
247.209240626846	-0.182577065261203	0.11481399387664047	-1.5901987126880122	0.11179002060282066	0.6946454700624631	FOXP1 KO	peak198791
36.027200429331565	-0.04779440817350967	0.18995079454630004	-0.2516146788839038	0.801338911485222	0.9617446328981967	FOXP1 KO	peak198792
794.1088173781972	-0.057528013824312794	0.08779167599513343	-0.6552786829983944	0.5122883429635525	0.8799825561002774	FOXP1 KO	peak198796
88.7222562280202	-0.10804455354865754	0.11327636245952188	-0.9538137631076044	0.3401779214262402	0.8144420171544153	FOXP1 KO	peak198797
26.946902622391498	0.3385463348008701	0.2807954891700126	1.2056687085734885	0.22794525494420081	0.7629308636127367	FOXP1 KO	peak198798
22.138821660751397	0.09897951839902035	0.29959656078944796	0.3303760167947378	0.7411158609532983	0.9472340441743915	FOXP1 KO	peak198800
137.04306961691609	-0.14557043908387496	0.12025470777249836	-1.2105175903738397	0.2260803451385789	0.761890773454673	FOXP1 KO	peak198801
50.11178204389798	-0.13192226706853313	0.18404705230334148	-0.7167855470518611	0.4735064309704877	0.8659058361412963	FOXP1 KO	peak198802
35.89233609804287	-0.3120421696783543	0.21117372163787482	-1.4776562503049069	0.13949981006693515	0.7128175113089811	FOXP1 KO	peak198805
541.3169479029785	-0.08692135295838953	0.06020847311984944	-1.4436730987242627	0.14883095200314683	0.717246608086669	FOXP1 KO	peak198808
352.42649242404974	-0.11489728484527024	0.07690852311242462	-1.4939473571389972	0.13518937920472957	0.7096200577665134	FOXP1 KO	peak198809
107.87603729837667	0.10598649800632085	0.1044897416875378	1.01432443314157	0.31042796906280384	0.8015163452270935	FOXP1 KO	peak198810
37.049111651233666	0.0030539197835997203	0.20800974006182824	0.014681619152506905	0.9882861835708787	0.9979441564405004	FOXP1 KO	peak198811
96.16356870379725	0.10193539765821627	0.18779191658350056	0.5428103590012155	0.5872603801309402	0.9054282545464201	FOXP1 KO	peak198812
31.85728466307553	-0.07101674305294862	0.2417000801176382	-0.2938217604991441	0.7688941061782274	0.9541800479705655	FOXP1 KO	peak198813
29.436178899586476	-0.12795779224791434	0.21797881675930675	-0.5870193909218525	0.5571906836317806	0.8954189137769957	FOXP1 KO	peak198817
107.91802196872847	-0.04745553456988455	0.11021411964335012	-0.4305758166326544	0.6667768283842315	0.9276481384117352	FOXP1 KO	peak198818
196.4826894343441	-0.0014955907403578774	0.07848764022654225	-0.019055111556941826	0.9847971407093741	0.997381519285782	FOXP1 KO	peak198819
27.320607841524104	-0.08188123517747463	0.39263859230824644	-0.20854097580197267	0.8348065917866258	0.9688527104724383	FOXP1 KO	peak198820
258.2033794920162	0.12448356014139232	0.09798409598126989	1.270446585180394	0.20392559818752257	0.7509827142824302	FOXP1 KO	peak198822
154.8453467996912	0.21968009753756973	0.13656377351472848	1.608626445240085	0.10769804810164618	0.6917621081841242	FOXP1 KO	peak198823
35.53540078031199	0.29013709808508914	0.23871047968062717	1.2154351098169887	0.2242001839073882	0.7610541314935999	FOXP1 KO	peak198824
249.135732305244	0.10100020361917102	0.12941354106793693	0.7804454061430091	0.43512875017971003	0.8520152176648673	FOXP1 KO	peak198825
46.11366259592624	-0.06383908704465537	0.1673690816509823	-0.3814270020180916	0.7028864279909393	0.9365878978903639	FOXP1 KO	peak198826
23.232149532408187	-0.5440052858958636	0.285529071051718	-1.9052535837842155	0.056747115909565396	0.6351517887762413	FOXP1 KO	peak198829
42.45386508768918	0.0011050186258677612	0.16433571556856696	0.006724153797271819	0.994634941930231	0.9989765926990116	FOXP1 KO	peak198830
126.3699112450283	-0.13346504739972564	0.11026348009555337	-1.2104193272701533	0.22611802931622788	0.761890773454673	FOXP1 KO	peak198831
29.298705051529506	-0.12044198119269488	0.2729680406671427	-0.4412310719538111	0.6590457207931071	0.9261008712010376	FOXP1 KO	peak198832
24.020885647312713	-0.27437107318197734	0.2493708646920549	-1.100253125082575	0.2712218495460376	0.7842661289102957	FOXP1 KO	peak198837
135.4093834946617	-0.09044090477179112	0.10976154644696659	-0.823976225731198	0.4099530666662353	0.842025780971384	FOXP1 KO	peak198841
103.75377654726574	0.047418812309886274	0.13466686673284314	0.35211937026765	0.7247487421414804	0.9426662926563146	FOXP1 KO	peak198843
1059.6477384759585	-0.04072893820014301	0.05685171308556107	-0.7164065247927799	0.4737403672198313	0.865986867153392	FOXP1 KO	peak198844
128.23140208002212	0.10221783091979711	0.09717118241544691	1.0519356498387937	0.29282907441129435	0.7939780623926025	FOXP1 KO	peak198845
286.568276380167	0.08751848071110105	0.08243419334799597	1.0616769226046983	0.28838237938624894	0.7924232178181365	FOXP1 KO	peak198846
225.14070106511235	-0.07670004916635126	0.1042145695216837	-0.7359820178539666	0.4617416412995572	0.8621006461144756	FOXP1 KO	peak198847
93.63564204480633	0.06323504119768478	0.1462680722175688	0.43232292761488506	0.6655067256123348	0.9275575210021417	FOXP1 KO	peak198848
26.55501500875928	0.16977410177396388	0.2747623019655765	0.6178944511654075	0.5366449169339906	0.8882660998870175	FOXP1 KO	peak198849
35.141436673857726	0.2550869989446796	0.24564149180277045	1.0384524091292082	0.2990594807473069	0.7970208916494477	FOXP1 KO	peak198850
35.238507991635565	0.23391939100237882	0.2187720334204412	1.0692380892800273	0.28496239966585046	0.7907574599217583	FOXP1 KO	peak198853
146.687833165835	0.002295578358727797	0.11643769970006473	0.019715078231887475	0.9842706624281425	0.9972718998367053	FOXP1 KO	peak198854
28.078763200638086	0.476048834708798	0.2769193895674175	1.719088126882142	0.08559832640020752	0.6692006643279176	FOXP1 KO	peak198855
56.43004504257682	0.08899487077460444	0.161678424925698	0.550443702154468	0.5820150808627371	0.9036533363793076	FOXP1 KO	peak198857
579.3618878425232	-0.04630194527533671	0.07441963610946002	-0.622173766171519	0.5338276141118934	0.8871596194391542	FOXP1 KO	peak198858
348.81844058394626	0.07723683918018857	0.06476368519630583	1.1925948769912527	0.2330280731926634	0.7653561583529773	FOXP1 KO	peak198859
173.90062971439357	0.11475284161355039	0.08916407292360475	1.2869851931491505	0.19809944910460006	0.7481685570251344	FOXP1 KO	peak198860
96.91496775822442	-0.015446462839609673	0.1357956549038331	-0.11374784304069559	0.9094376853520347	0.9844976173070455	FOXP1 KO	peak198861
22.783617192908117	-0.18828855926823157	0.31916656962591006	-0.5899382240719055	0.5552320664746931	0.8948954816542989	FOXP1 KO	peak198863
29.710315940128325	0.2555937805773522	0.19578199160839796	1.3055019947319233	0.19172196836189717	0.7453706780439278	FOXP1 KO	peak198868
78.68096528732941	0.04202366838053501	0.156314371789988	0.2688407207815465	0.7880522558563294	0.9584241642760849	FOXP1 KO	peak198869
33.92390952345673	-0.13606987811281965	0.2267698381631475	-0.6000351687640462	0.548482797552571	0.8923566697536254	FOXP1 KO	peak198875
88.2643247579956	1.0573288651450632	0.1500113421890332	7.04832614465042	1.8108281183222513e-12	1.8355761026059887e-9	FOXP1 KO	peak198880
19.508552942143737	-0.06429420091895433	0.27886498655102065	-0.23055673540855645	0.8176591821937947	0.965121541173352	FOXP1 KO	peak198882
24.32286028479392	-0.09518663058856204	0.24975020036495243	-0.3811273442402396	0.7031087581735112	0.9366082766678681	FOXP1 KO	peak198883
132.8894916643879	0.07543007631102487	0.17007015381802643	0.4435233026938659	0.6573872679441828	0.9255524330988419	FOXP1 KO	peak198885
964.8072007951104	-0.10882374044160673	0.10678381540118832	-1.0191033166660544	0.3081539197634784	0.8006772130241695	FOXP1 KO	peak198886
41.61893206862025	-0.2567777701717472	0.16892302903039294	-1.520087412862738	0.12848900768605265	0.7054757135981811	FOXP1 KO	peak198888
36.396620904698274	-0.4583652532374863	0.2505038623725915	-1.8297731974915754	0.06728386022970655	0.6493769059663513	FOXP1 KO	peak198889
30.213515235790492	-0.12625179783632184	0.2627986349385639	-0.4804126850424338	0.6309339761898056	0.9180795682420043	FOXP1 KO	peak198890
26.105058330579453	0.05237476582098466	0.23345852675898765	0.2243429124139641	0.8224904877672281	0.9660622568207038	FOXP1 KO	peak198893
30.408332997488593	0.2968605107679968	0.2321893067588576	1.2785279172063857	0.20106334774583628	0.7496926779847829	FOXP1 KO	peak198895
45.03320998276582	-0.3483244737462632	0.21882748728064144	-1.5917766002565514	0.1114349096818158	0.6942126667404648	FOXP1 KO	peak198896
81.74910281322367	0.0324508642494367	0.14130215367561158	0.22965583613066787	0.818359215298293	0.9652336841134042	FOXP1 KO	peak198899
51.55704018727586	0.04444294911061915	0.18293845159290192	0.2429393532285891	0.8080523791396524	0.9631369828601805	FOXP1 KO	peak198900
71.23268295705137	-0.11542000659542391	0.1328987314417179	-0.8684808751996312	0.3851311375146504	0.8334541246942404	FOXP1 KO	peak198901
193.9584895892606	-0.08103682830319393	0.09643787149595005	-0.8403008802055228	0.4007397080333451	0.8379506528435817	FOXP1 KO	peak198902
42.62964576883992	-0.010526976977624804	0.16821351113873573	-0.06258104302301007	0.950100125299823	0.9916329161731644	FOXP1 KO	peak198903
48.832029324579956	0.1295481155981468	0.23301487739750434	0.5559649969351455	0.578234783650157	0.9023356339795358	FOXP1 KO	peak198907
54.48115303826888	0.20361244017651506	0.1731687289737141	1.1758037457641797	0.23967330923226976	0.7691190918000174	FOXP1 KO	peak198908
36.155761757754306	-0.14867312231820337	0.2218143869036514	-0.670259149523885	0.5026926033782315	0.8764186469593607	FOXP1 KO	peak198913
96.62745958118192	0.1389810691573097	0.11223867325591064	1.2382636494679946	0.2156183176013928	0.7567316292134072	FOXP1 KO	peak198916
505.2384252548926	-0.03953445610710102	0.0774461228103567	-0.5104768924831723	0.6097173993062492	0.9118708503790491	FOXP1 KO	peak198917
71.99754731352299	-0.06641660308479856	0.14223812670761574	-0.46693952333416433	0.6405431470468144	0.9208280870624999	FOXP1 KO	peak198918
92.34753034721841	-0.059854344823389194	0.12178791766011562	-0.4914637344439211	0.6230984958531726	0.9157902527092907	FOXP1 KO	peak198919
32.85273669663448	0.2545290617796959	0.21152526056504128	1.2033033837177642	0.2288589401386925	0.7637564934669163	FOXP1 KO	peak198920
229.97581272674572	-0.021170858675659588	0.11612776386117529	-0.18230660758238873	0.8553421134799635	0.9741080041479884	FOXP1 KO	peak198926
102.5070245456134	-0.15886409600955964	0.12397195431659103	-1.2814518968045263	0.20003498562952043	0.7492327052654605	FOXP1 KO	peak198927
21.39408859514794	-0.09694914341574415	0.34071526484957493	-0.28454593444337456	0.7759920375141262	0.9558619343532714	FOXP1 KO	peak198929
127.26496092339099	-0.16660196666587299	0.14167864435575697	-1.1759144606687033	0.23962905969997583	0.7691190918000174	FOXP1 KO	peak198930
25.211434051161774	-0.032043881177624654	0.21820669685905097	-0.1468510437070736	0.8832495943317564	0.9800654511793646	FOXP1 KO	peak198931
35.37546024281185	0.10447191313178598	0.18203064550591253	0.5739248621649954	0.5660186480355711	0.8976749479735995	FOXP1 KO	peak198933
279.87061524782365	0.07318345381015978	0.09046942338560851	0.8089302558968392	0.4185552644383528	0.8453429296517048	FOXP1 KO	peak198934
41.17990010181372	0.20642964253109702	0.17738079030308976	1.1637654910566788	0.24451906061075693	0.7715775262674179	FOXP1 KO	peak198936
482.5786989650784	-0.05780572416280197	0.07848760430877923	-0.7364949493857352	0.461429540110266	0.8618978855369831	FOXP1 KO	peak198937
230.2419801707106	0.07818628497202856	0.09386097939182252	0.8330009496879426	0.40484419367431207	0.8399786418961054	FOXP1 KO	peak198938
25.722089577444414	0.7817068844107563	0.25934726537914954	3.0141319719255555	0.002577156745726188	0.23168904147342773	FOXP1 KO	peak198940
41.8796529380917	0.08788310975123205	0.17125499045083267	0.5131710878607261	0.6078316483548722	0.9111759907793224	FOXP1 KO	peak198945
35.21534207211609	0.16191905949450705	0.23636731350708792	0.6850315176495484	0.4933240326443365	0.8735558794427781	FOXP1 KO	peak198947
46.43174542167955	0.06972122502076	0.153743077544923	0.45349180030813285	0.6501946464370422	0.9237842421710108	FOXP1 KO	peak198948
197.74706507189194	-0.07236988742893044	0.10782197520144224	-0.6711979380244409	0.5020944420768979	0.8762024072457194	FOXP1 KO	peak198949
46.03974721725782	-0.03598292674788276	0.21560343208958793	-0.16689403503062544	0.8674534266804594	0.9768522785752919	FOXP1 KO	peak198950
26.68843311977367	-0.2282717602600919	0.22447841192282272	-1.016898499525083	0.3092017172262073	0.8009896117211449	FOXP1 KO	peak198953
32.775032149044335	-0.07104955809420851	0.20994400752091147	-0.3384214626232265	0.7350456024628063	0.9454429102404659	FOXP1 KO	peak198954
26.90958401794266	0.3022736763380947	0.23115249694619927	1.3076807749494002	0.19098160675139605	0.7448645111857183	FOXP1 KO	peak198956
217.779577207317	0.08760589322339828	0.09381624362406378	0.9338030370779783	0.35040550260484127	0.8195312215118672	FOXP1 KO	peak198957
448.2378343314428	-0.07020318342362634	0.07592172217017695	-0.9246784901199604	0.3551331713969339	0.8214726375903678	FOXP1 KO	peak198958
109.81018064316189	-0.04244745095692932	0.1105925753591534	-0.38381827006993624	0.7011131457654783	0.9360048876637591	FOXP1 KO	peak198959
29.805973382214365	0.07928897145203247	0.27092821324385236	0.2926567539891736	0.7697845285441562	0.9544298002432087	FOXP1 KO	peak198961
28.01553833635373	-0.3123002730877172	0.322365556258002	-0.9687768033064017	0.33265656270895705	0.8117017690990749	FOXP1 KO	peak198963
28.076542813392862	-0.3249700859543998	0.23396046537445322	-1.3889957238471289	0.16483405036098245	0.7274380837229164	FOXP1 KO	peak198966
28.656200622042558	0.1578042867723808	0.22226434293121897	0.7099847177071235	0.4777136130955516	0.8677911519039844	FOXP1 KO	peak198969
45.20491752631935	0.03642333978912021	0.1936943539418292	0.18804543884670466	0.8508410314477404	0.9731084457923334	FOXP1 KO	peak198970
103.7707408910362	0.1154408002300464	0.11048148753076907	1.0448881781927144	0.2960746541902246	0.7956346203327141	FOXP1 KO	peak198971
35.24712580697967	0.06647073064186905	0.2016606098473161	0.32961682845349044	0.7416895053561001	0.9473209900534232	FOXP1 KO	peak198972
68.01344334395999	0.09849905516049241	0.1353876297988473	0.7275336403099586	0.4668991152851473	0.8641296822097605	FOXP1 KO	peak198973
33.68988786834259	-0.12857368285882304	0.2394477023634494	-0.5369593509970937	0.591295692699967	0.906694473082286	FOXP1 KO	peak198978
45.58297149600295	-0.05867397262886611	0.18761896993772595	-0.31272942521932107	0.7544862379851334	0.9503034942014265	FOXP1 KO	peak198982
40.97248571364655	-0.007949001064055897	0.19466116187897808	-0.04083506431035192	0.967427385384779	0.994081170614231	FOXP1 KO	peak198985
47.26523588488026	-0.09579699615743122	0.1592437091334944	-0.601574760338723	0.5474572338126902	0.8918739852080837	FOXP1 KO	peak198988
128.02253681923972	-0.2419853274029649	0.10649809534784552	-2.2722033348351363	0.02307423195410773	0.5354854799370871	FOXP1 KO	peak198989
27.57387656078261	0.06321918550970587	0.2078400696407993	0.3041722687014336	0.7609966508647992	0.9521630173511266	FOXP1 KO	peak198990
29.66661068897168	0.01761834099996486	0.2066043662285766	0.08527574378787726	0.932042174929899	0.9884149037868415	FOXP1 KO	peak198991
27.081988077923267	-0.15368725035420117	0.2401491510472112	-0.6399658282530742	0.5221948155194973	0.8834010152386429	FOXP1 KO	peak198995
103.2773208834851	-0.019410837956884346	0.12304554918574262	-0.15775327173827994	0.8746512212307975	0.9783893142250931	FOXP1 KO	peak198996
140.3933300032937	-0.08137206386542555	0.10276073632764289	-0.7918594861560588	0.4284426122208378	0.8492840093117958	FOXP1 KO	peak198997
65.26957547520765	0.0372551957268557	0.1328431925683495	0.28044489903152114	0.7791361940232201	0.9565569283536479	FOXP1 KO	peak198998
27.641709339157142	0.22774268755826485	0.2289410269872838	0.9947657287783307	0.3198502180482508	0.8055670479480515	FOXP1 KO	peak199003
39.09271302860591	0.23132761758271733	0.17794585527204274	1.2999887928216414	0.19360481031595428	0.7462129866563136	FOXP1 KO	peak199004
131.46558645723096	0.1086688356185148	0.10358636271284415	1.0490650774152577	0.2941481677506988	0.7944448143469898	FOXP1 KO	peak199005
30.70407143130278	0.6842935668760801	0.3408074148341217	2.0078599733786326	0.04465817363023647	0.6103598815107026	FOXP1 KO	peak199006
73.79724202376367	0.12255093535424644	0.17432728137386566	0.7029934407766122	0.48205983715972683	0.8695165284073619	FOXP1 KO	peak199009
57.41822470484049	0.0019366085403977322	0.20256983713373375	0.009560201892837633	0.9923721787056391	0.9986503364272944	FOXP1 KO	peak199010
235.77566006099815	-0.05903932538529708	0.11229107106075306	-0.5257704359534955	0.5990477180041279	0.909158535849021	FOXP1 KO	peak199013
266.316090126839	0.053403672958438286	0.13735716701561657	0.38879422252765783	0.6974283750128385	0.9352128151827177	FOXP1 KO	peak199014
27.565656484125817	0.15958035276676363	0.2203605255547922	0.7241784905213628	0.46895616201396845	0.8646571694375172	FOXP1 KO	peak199020
43.51356952888391	0.19179161874624792	0.2073483395459588	0.9249730148127725	0.3549799444467679	0.8213953735225819	FOXP1 KO	peak199021
45.275647713303755	0.2843859618228859	0.18871326018754633	1.5069739219186742	0.13181734175295876	0.7076812257496246	FOXP1 KO	peak199022
37.493309410277746	-0.1571731680147865	0.2218498255249624	-0.7084664936871968	0.4786556125001462	0.8682212008583435	FOXP1 KO	peak199023
87.99994403265633	0.37573150764664753	0.28220240513182765	1.3314256038006793	0.18304900934423676	0.74046900179544	FOXP1 KO	peak199024
44.6954579723718	0.14663516800059348	0.18626702641763107	0.7872309491419129	0.43114668297498887	0.8503405160445192	FOXP1 KO	peak199025
82.98141540687577	0.0968921921143777	0.1619379730419888	0.5983290410165538	0.5496204026941919	0.8927464275038807	FOXP1 KO	peak199026
117.45392999309593	0.15626961671021675	0.10498350527719773	1.4885158987366969	0.13661489248819494	0.71069211047242975	FOXP1 KO	peak199028
579.7011323744681	0.03854772631576011	0.055870427352555374	0.6899486569614907	0.4902264756738862	0.8726879711900897	FOXP1 KO	peak199029
31.276008192408742	0.256496850307676	0.2382250143124637	1.0766999051209893	0.2816143547819917	0.7893135053384602	FOXP1 KO	peak199030
49.36334913795365	-0.013794791931297564	0.19092890351054753	-0.07225093570254278	0.9424022102283709	0.9906006555427929	FOXP1 KO	peak199034
96.1238587364885	0.03570293048375189	0.1270261764545844	0.2810675049840356	0.7786586241747737	0.9564858328261483	FOXP1 KO	peak199037
29.418088295831293	0.019686535931439236	0.24147313837137566	0.08152681521520692	0.9350230003963333	0.9891946325953753	FOXP1 KO	peak199038
150.80374959134372	0.4234045083044467	0.2706014426162939	1.5646794200754641	0.11765809633051373	0.6991605568509753	FOXP1 KO	peak199040
443.0857318137257	0.11323436436251444	0.09013564195396692	1.25626624393871	0.20901945624788779	0.753823229523788	FOXP1 KO	peak199041
144.21994842505887	-0.04874476320619224	0.1021893653684303	-0.4770042658592645	0.6333590839804515	0.9188383475243657	FOXP1 KO	peak199042
29.651492044599152	0.48978561952873556	0.2759876848631076	1.7746647636530366	0.07595325671846219	0.662389688290315	FOXP1 KO	peak199043
51.91299667318268	0.13321512175068714	0.2101417725530815	0.6339297519584651	0.526126667993491	0.8846512405502754	FOXP1 KO	peak199044
23.807184404569004	0.43609664878532267	0.2738062663880807	1.5927197523201273	0.11122307437850795	0.6941295421666965	FOXP1 KO	peak199046
58.7335074650937	0.4434414060422154	0.1793101344369026	2.4730415123204197	0.013396858042254257	0.45680042881897537	FOXP1 KO	peak199054
61.238780698986005	0.45170811065333616	0.17793022356181087	2.538681184180146	0.011127117038890839	0.42940023230529667	FOXP1 KO	peak199055
91.80323981608895	0.23069347915897787	0.1652557692604511	1.3959783685094453	0.16272100922900848	0.7259759866232974	FOXP1 KO	peak199056
101.83630264746101	0.368738249776179	0.1741591555708738	2.117248723258316	0.03423874423348347	0.5808880889989536	FOXP1 KO	peak199057
77.02740545604085	0.13483234645577596	0.1468301972588983	0.9182875796184683	0.358468328032868	0.822883062502756	FOXP1 KO	peak199058
24.40795228850176	0.06847538818480178	0.23213591988201276	0.2949797180014434	0.768009373397327	0.9539581818975723	FOXP1 KO	peak199059
41.16818378981578	0.3638045686282902	0.20590029135221458	1.7668968132053946	0.07724551083214361	0.662897156900174	FOXP1 KO	peak199060
29.6628448001379	0.5041075432468534	0.2332885303280219	2.160875815617848	0.030704933528675482	0.5657243995558326	FOXP1 KO	peak199063
28.917532234380968	0.41607756511490823	0.31530754133547256	1.3195928119975444	0.18697100404648656	0.7418692250097269	FOXP1 KO	peak199064
44.80758521391812	0.24605231603268052	0.22534680977624827	1.0918828461649455	0.2748845984349927	0.7865238682617881	FOXP1 KO	peak199065
353.14169419601916	0.20879674804487752	0.09182692382589024	2.2738074994297928	0.022977563156408694	0.5352909143214495	FOXP1 KO	peak199066
1100.931708976007	-0.021968332367513378	0.05895427053788725	-0.372633435492944	0.7094212843587046	0.9384321915240293	FOXP1 KO	peak199067
254.2471686750979	-0.014909813630999682	0.07897681247945254	-0.18878722960462327	0.8502595811628381	0.973085182902679	FOXP1 KO	peak199068
83.70571885184373	0.11854877164768579	0.1326539467134213	0.8936693900543525	0.3714988076247893	0.8283254519334579	FOXP1 KO	peak199069
65.04299174930121	0.25999803129197246	0.23560485886802648	1.1035342502745658	0.2697952262737233	0.7835170299691766	FOXP1 KO	peak199070
36.662175051199455	0.3060229022438039	0.239564600909647	1.2774128610062134	0.20145652660031968	0.7498522611891948	FOXP1 KO	peak199071
55.07069118834237	0.18573746207531472	0.17206622151516157	1.0794533664990633	0.2803856717557316	0.788937545594333	FOXP1 KO	peak199072
256.8747695850229	-0.012500205720857081	0.09241132018439799	-0.13526703975134335	0.8924007439973141	0.9816857286704045	FOXP1 KO	peak199073
227.41275258978231	-0.06909544777974691	0.08974591909450413	-0.7699007205774795	0.4413587864482421	0.8548156508888599	FOXP1 KO	peak199074
37.932239491874334	0.3763616487511319	0.2832462557274308	1.3287435972792048	0.18393257610333588	0.7410114479711561	FOXP1 KO	peak199075
26.66144352420722	0.07480631075206674	0.22323533438540225	0.3351006728303961	0.7375491453302714	0.9461900624776737	FOXP1 KO	peak199079
126.4978478013708	0.011436676058908007	0.13143318076355465	0.08701513569455746	0.9306594811967687	0.9883310387978935	FOXP1 KO	peak199080
30.499081142579467	0.34655680379963855	0.2575156515042399	1.3457698659296158	0.17837674652242833	0.736948307273707	FOXP1 KO	peak199084
88.22835952097051	0.34286868420923994	0.23169239930542984	1.4798443334226572	0.13891479428644343	0.7124308963702428	FOXP1 KO	peak199085
74.6225533565646	0.1386491232058187	0.22545930992897298	0.614962953845187	0.5385791861248479	0.8888694773447123	FOXP1 KO	peak199086
33.710913827090266	0.05183595921486088	0.17755038634414363	0.29195069795223033	0.7703243197997105	0.9546775280397736	FOXP1 KO	peak199090
58.206232772415966	0.7565738589051274	0.36594687155004263	2.067441800227734	0.03869254292421149	0.5951121560743539	FOXP1 KO	peak199092
160.2938604101987	0.0770241259303101	0.12813817815598025	0.6011020840061426	0.5477719954232322	0.8919752487199318	FOXP1 KO	peak199093
132.1324481794015	-0.17042228555809863	0.11042614896961774	-1.5433145785513902	0.1227544681116887	0.702304501847937	FOXP1 KO	peak199094
417.8162437360971	-0.09125451931850945	0.06352378322733036	-1.436541003736192	0.15084845737225142	0.7189467557820681	FOXP1 KO	peak199095
138.69077355597622	0.06289577430146662	0.11975656544403272	0.5251968780856566	0.5994463349558227	0.9092451650339535	FOXP1 KO	peak199096
42.740294359353214	-0.0472858123706458	0.24490841574235178	-0.19307548998394305	0.8468998476414824	0.9722323790729518	FOXP1 KO	peak199097
40.97162427848431	0.26913816605338553	0.21040176750047485	1.2791630472057613	0.20083964559668954	0.7496305743086215	FOXP1 KO	peak199098
30.696530468367307	-0.23025780258284645	0.28237450931135755	-0.8154340954655892	0.4148238744711113	0.8440075706407847	FOXP1 KO	peak199099
39.81706072574276	-0.04206948796916033	0.206993565876095	-0.2032405586671368	0.8389470130806798	0.9698439901476288	FOXP1 KO	peak199102
43.8369366630386	0.2664457448257687	0.21448898886131954	1.2422350734192815	0.2141498425680053	0.755969839344653	FOXP1 KO	peak199106
207.7646337304596	0.17831416193989694	0.10306283691337233	1.7301499481309233	0.08360348818201287	0.6677275684535837	FOXP1 KO	peak199107
133.11723261115262	0.027464101838119065	0.11226042776073238	0.24464633162324137	0.8067302864595159	0.9629039352990832	FOXP1 KO	peak199108
119.70499749365453	0.06794694640247882	0.11013102483238842	0.6169646246903563	0.5372580592000565	0.8883628078112181	FOXP1 KO	peak199109
34.80230658765402	0.33797177870236544	0.24479394518487	1.3806378194817153	0.16739034881204895	0.728771992445553	FOXP1 KO	peak199110
31.5693784914971	0.03957646132537269	0.24242933358752472	0.16324947455702313	0.8703220135876482	0.9772195690340668	FOXP1 KO	peak199111
35.2329719535507	0.3003454262114474	0.17854595512779614	1.6821743511157785	0.09253503618287859	0.6777149775643012	FOXP1 KO	peak199112
25.312213850992528	0.2439212285974194	0.23987882616898587	1.0168518517994825	0.30922391107696207	0.8009896117211449	FOXP1 KO	peak199115
101.43274930059269	0.021467253485151373	0.1353564914634417	0.15859788661077584	0.873985693961454	0.9782155910537758	FOXP1 KO	peak199116
35.27585364912056	-0.30510179801610254	0.2451211312571932	-1.2446980660185296	0.2132427571484895	0.7556982323733591	FOXP1 KO	peak199117
22.117998396375143	0.22777761111214184	0.25256291616960497	0.9018648286400885	0.3671286768137169	0.8261133740213362	FOXP1 KO	peak199119
46.27405569813641	0.43505873989637417	0.17512798385219344	2.484233132401959	0.012983077983648948	0.4527581749355916	FOXP1 KO	peak199120
71.65367316325981	-0.02200042524738462	0.12443781458199978	-0.17679855051526303	0.8596666276405409	0.9751608316631504	FOXP1 KO	peak199123
26.88635926594646	0.06178143321624059	0.2540683972830092	0.24316850846829907	0.80787486136989894	0.9630937426610451	FOXP1 KO	peak199124
51.98393461848843	-0.015607123885076403	0.17724906798343715	-0.08805193766398137	0.9298353961241872	0.9882965999256276	FOXP1 KO	peak199125
35.03638743787864	0.5036305270742348	0.27248726044481153	1.8482718283860398	0.06456302900251644	0.6457386482892212	FOXP1 KO	peak199126
27.240294973002015	0.669627685746581	0.28485145571585574	2.350796080938924	0.018733297119631846	0.5086372358586636	FOXP1 KO	peak199128
27.894719975781964	-0.18606606280059385	0.21177003034945016	-0.8786232050567251	0.37960560962075085	0.8313895983778701	FOXP1 KO	peak199135
30.33261266974031	-0.0720356741861591	0.24548305060767642	-0.2934445942717419	0.7691823435742301	0.9542335102949592	FOXP1 KO	peak199136
30.75463813796612	0.23664184199383714	0.21590002592677443	1.0960713922012106	0.2730475328860165	0.7853506155092692	FOXP1 KO	peak199141
25.904055744907755	0.4221857130072413	0.2146270959882694	1.967066232076849	0.04917557561655787	0.6184942962337288	FOXP1 KO	peak199142
24.556908936257248	0.3202746530562736	0.2237805210528578	1.431199871862947	0.15237294028377166	0.7191163173752616	FOXP1 KO	peak199143
74.67734448263475	0.2749250528469397	0.13549676130646437	2.029015676803659	0.04245669358916068	0.6056302282900117	FOXP1 KO	peak199144
92.47033772677932	-0.04280150502520897	0.11607672557985707	-0.36873460042394895	0.712325555871363	0.9390341200772966	FOXP1 KO	peak199148
352.43195569339457	-0.029825538935443586	0.09096173837452688	-0.3278910393361171	0.7429940491120822	0.9476708351445944	FOXP1 KO	peak199149
58.7869489806519	0.014301909459588317	0.1795478313843768	0.0796551501029869	0.9365115310845037	0.9893505421386315	FOXP1 KO	peak199150
56.13592752330081	0.32562878239131604	0.1877773690506816	1.7341215506296075	0.08289651850227658	0.6671539630433808	FOXP1 KO	peak199154
167.10987710495706	-0.061340227011756045	0.0840952896737307	-0.7294133506138243	0.46574885364146235	0.8635203135958012	FOXP1 KO	peak199155
993.6380228168431	-0.14785857924239187	0.08410818804930274	-1.7579570155015083	0.07875482341992564	0.6644403336604673	FOXP1 KO	peak199156
65.53418247447871	0.4950727076777168	0.32434938255354095	1.5263562513364557	0.12692116667577164	0.7044079375951288	FOXP1 KO	peak199157
66.73297125140996	0.4197541128838391	0.18557287601523317	2.2619367759832674	0.023701309799382547	0.537781969650114	FOXP1 KO	peak199163
393.1460709587288	0.028158759386183896	0.07905783120789046	0.35617925455275423	0.7217063270105407	0.9417653100214518	FOXP1 KO	peak199164
28.454741757249355	0.2373730452338585	0.2132820025833375	1.1129539405984699	0.26572821167191	0.7826465795460602	FOXP1 KO	peak199165
24.93677396924777	-0.4012233316845324	0.2508966303099662	-1.599157912917553	0.10978551928590331	0.6919265333849364	FOXP1 KO	peak199168
24.439156131258166	-0.009401546816078146	0.25461139215789724	-0.03692508310958756	0.9705447399526796	0.9948789946662624	FOXP1 KO	peak199169
25.059759646783192	0.23631074611013658	0.22368451875862355	1.0564465856715721	0.2907642319799376	0.7931913786413777	FOXP1 KO	peak199171
278.49567525578817	-0.022183853742041397	0.07434341639055275	-0.298397017773593	0.7654001649232527	0.9533409385753068	FOXP1 KO	peak199172
156.2659232510492	-0.0023231699986697384	0.09425979307958988	-0.024646457654624063	0.9803369626907495	0.9966409607603415	FOXP1 KO	peak199173
212.2017724513922	0.006949164492688788	0.08577254762786457	0.08101851565420032	0.9354272275471249	0.9891946325953753	FOXP1 KO	peak199174
124.23507841521385	0.03758880752647106	0.12662206549679608	0.2968582717316531	0.7665747151355138	0.953675269312813	FOXP1 KO	peak199175
37.093686928074334	0.05277029394856817	0.22151369698157863	0.23822587346802584	0.8117059105744102	0.963938658833772	FOXP1 KO	peak199179
47.815863042704954	0.11691685099070488	0.1691586955655365	0.6911666621678827	0.48946081169990496	0.8724049789231318	FOXP1 KO	peak199184
111.4584430591199	-0.07088284951929247	0.13432805784773924	-0.5276846152249006	0.5977182530837186	0.9088156655478945	FOXP1 KO	peak199185
48.27451270100081	-0.17595549548566108	0.1623141972415874	-1.0840425451124898	0.27834593545841174	0.7880502156117312	FOXP1 KO	peak199186
49.590889414589824	0.08998637837754812	0.19726330878073797	0.4561739278010882	0.6482649122572323	0.9231841174665089	FOXP1 KO	peak199188
32.76842632586367	0.12203936219422269	0.1992992607251135	0.6123422723707306	0.5403113269122573	0.889419167486875	FOXP1 KO	peak199194
28.51845331018039	0.23372803548266244	0.2110420350044669	1.1074951749669937	0.2680798972567148	0.7835030483263327	FOXP1 KO	peak199195
21.201751536721297	0.02786371952522513	0.33885539720934454	0.08222893822762678	0.9344646619832296	0.989173310515656	FOXP1 KO	peak199198
81.32143655317526	0.2077093634530508	0.13346494350136154	1.5562840548531898	0.1196405613499963	0.6998859959844379	FOXP1 KO	peak199199
303.7848327117709	-0.03676230526302296	0.08204374256658846	-0.4480817684930193	0.654094185225596	0.9248352266895109	FOXP1 KO	peak199200
240.9489822212052	-0.05950214728503182	0.08085353391025125	-0.7359251279119127	0.4617762641325247	0.8621195895263704	FOXP1 KO	peak199201
57.023180995315194	0.003358247294302157	0.20821627739560547	0.016128649192596864	0.9871317577348141	0.9977161678479516	FOXP1 KO	peak199203
27.653952209615316	0.05776912488747619	0.25332994717740415	0.22803906735519552	0.8196158691817608	0.9654880360479916	FOXP1 KO	peak199205
52.224901003376644	0.26279434663285395	0.28501216201785	0.9220460796209652	0.35650454054123687	0.8222134377903463	FOXP1 KO	peak199207
25.027165343143185	0.4697433772798439	0.2826523229150184	1.6619123184106144	0.09653035640857745	0.6826898532933029	FOXP1 KO	peak199209
39.98454331050003	0.48631076738093354	0.4289268170976468	1.133784944181336	0.2568847679230772	0.7783203863608485	FOXP1 KO	peak199210
354.72058920673516	0.05604576057726612	0.0828399283016659	0.676554914113066	0.498688393211033	0.8751203424151452	FOXP1 KO	peak199211
107.9234938711363	0.1430814247723814	0.14267408771224213	1.0028550178008555	0.3159308187426796	0.8040151092589822	FOXP1 KO	peak199212
231.1602656280927	0.09720152845931239	0.12362278885643367	0.7862751630057062	0.43170629997901144	0.8504389167562878	FOXP1 KO	peak199213
434.393329077271	0.010658599065448672	0.05902352074647737	0.1805822311283387	0.8566955040783161	0.9743781837516593	FOXP1 KO	peak199214
406.90271762266264	-0.06986539245702941	0.06144787613244532	-1.1369862858472262	0.255544018785094	0.7777150866180677	FOXP1 KO	peak199215
152.0693926848881	0.15708051443595455	0.10131249860133373	1.5504554384160323	0.12103224116422927	0.7009548423290596	FOXP1 KO	peak199216
28.79287820710903	0.2922671236830951	0.20756025483934265	1.4081073657830971	0.15909928028463313	0.7238965757701917	FOXP1 KO	peak199219
96.33898046481018	-0.06834173129672291	0.1217018271573681	-0.5615505772838789	0.5744222614683365	0.9009527559477472	FOXP1 KO	peak199220
232.824425132331	0.29259110514198877	0.09857306158147083	2.968266384829304	0.002994846601042582	0.251765091125867	FOXP1 KO	peak199221
58.4660409838668	0.15836108441905417	0.16851265339651622	0.939757823683572	0.3473417973631812	0.8181062905892718	FOXP1 KO	peak199222
673.6150163148777	-0.0039568398675088375	0.07694850042399598	-0.051421923048612365	0.9589893158140457	0.9931271762296712	FOXP1 KO	peak199223
126.67468360581918	0.05304258248882863	0.09961102682819836	0.5324970957313039	0.5943817527780494	0.9076148180758464	FOXP1 KO	peak199229
422.58934465102664	-0.03497289017049163	0.08068762881483618	-0.43343559209985233	0.6646983480468472	0.9273700965448252	FOXP1 KO	peak199230
28.94315657468061	0.323183770678743	0.22065563208911387	1.464652262074245	0.14301581550148273	0.7159737845366883	FOXP1 KO	peak199231
35.9997012993953	0.0471965176565781	0.21232448565543274	0.2222848557051031	0.8240921406161684	0.966367552247065	FOXP1 KO	peak199232
26.575458511675073	-0.25064581858253115	0.2362028321388679	-1.0611465422022204	0.28862330921054996	0.7924317265285155	FOXP1 KO	peak199233
29.316744773863416	-1.2372661966060192	0.3164309423992239	-3.9100670346107522	9.227051088090272e-5	0.021130029452738893	FOXP1 KO	peak199235
52.49407960771317	-0.28842323084664945	0.1802776054369119	-1.5998838577184402	0.1096243509907738	0.6919265333849364	FOXP1 KO	peak199236
21.979544937803787	0.20561791047821495	0.2705722980630594	0.7599370369774284	0.4472922215957229	0.856570202640783	FOXP1 KO	peak199238
36.47304451512293	-0.48192003946944156	0.2288846865724298	-2.1055145570734353	0.035246541518740966	0.5850404134302674	FOXP1 KO	peak199239
111.98437035594824	-0.0983687467636147	0.1046929273555791	-0.9395930484350205	0.34742634339151124	0.8181158213281439	FOXP1 KO	peak199243
40.866504635825166	-0.4796025326980433	0.19100423656766535	-2.5109523292073095	0.012040595541068198	0.4424755110375626	FOXP1 KO	peak199244
146.14854653043798	-0.045899182999829	0.11130757674932171	-0.4123635096575643	0.6800730049357403	0.9308347215832624	FOXP1 KO	peak199251
34.98281890988083	0.24570453435312625	0.18396674471823882	1.3355921187247417	0.18168262756991352	0.739978736220625	FOXP1 KO	peak199252
23.213105937035092	-0.4657977147889492	0.3053196591741186	-1.5256066905384325	0.12710784489577082	0.7044376334207924	FOXP1 KO	peak199253
49.11165127412115	0.17016610451573705	0.22240733415917652	0.7651101307385371	0.4442059678090429	0.8558448558347023	FOXP1 KO	peak199255
68.10531261901689	0.06237572410744037	0.1422880252595465	0.4383764831486085	0.6611133910602887	0.9264170438749378	FOXP1 KO	peak199256
149.99541697973788	-0.07791665533224984	0.10894781195938899	-0.7151741180565773	0.47450145976240354	0.866347906446742	FOXP1 KO	peak199257
30.76113708805683	0.0464013104841282	0.21640546525992807	0.21441838554490683	0.8302208054652329	0.9678537349372336	FOXP1 KO	peak199258
27.219755444628298	-0.17916945558828803	0.26473927899009925	-0.6767770021576157	0.4985474518200593	0.8750619075410719	FOXP1 KO	peak199259
41.803575119964705	-0.027365866796533557	0.17746670753932328	-0.1542028202133056	0.8774498185801789	0.9789840305969439	FOXP1 KO	peak199261
29.80486396270185	0.08695004243279754	0.23677660025092984	0.36722396698259074	0.7134519632409246	0.9392505089539511	FOXP1 KO	peak199264
145.42832288436838	0.08711185508085224	0.10588797477834107	0.8226793954951587	0.41069033548202194	0.8422780088519011	FOXP1 KO	peak199265
241.46776374783673	0.025081765806304543	0.10278309240742593	0.24402618386769243	0.8072105410181967	0.9629334978509815	FOXP1 KO	peak199266
770.4908614449581	-0.02819053181809266	0.065517969361316	-0.4302717573957244	0.6669979690214771	0.9276933147410537	FOXP1 KO	peak199267
133.30651097370568	0.014667929430474317	0.10332405259101286	0.141960454150345	0.8871112422776848	0.9805962508800901	FOXP1 KO	peak199268
29.107069599505095	0.00482028557332081	0.21247911106447295	0.022685926862044247	0.9819008016851757	0.9968061290595642	FOXP1 KO	peak199269
82.00625397260008	0.14417271632739712	0.12527533406093794	1.1508467920529901	0.24979527068748983	0.7748406770225055	FOXP1 KO	peak199272
698.3573820989596	-0.11436383144954748	0.09706935120184676	-1.1781662289236738	0.23873034303331658	0.7686072804805001	FOXP1 KO	peak199273
83.25821440060696	-0.0012752777337824933	0.13259601256681774	-0.009617768355891213	0.9923262494251708	0.9986503364272944	FOXP1 KO	peak199274
49.74713978363824	-0.11167057199689363	0.16596781414459594	-0.6728447474737663	0.5010460664002769	0.8759326701083211	FOXP1 KO	peak199275
28.214388200207008	0.3765083120657108	0.20791314591446686	1.8108922858615304	0.07015752693469733	0.6529987176320579	FOXP1 KO	peak199276
49.77410948275043	-0.07964637430070445	0.1782247482179441	-0.4468872875236609	0.6549564431422423	0.9250116337046013	FOXP1 KO	peak199277
34.76679984466839	-0.026040636435467005	0.25191297979667066	-0.1033715549571343	0.9176680870378835	0.9857289075978053	FOXP1 KO	peak199279
72.29542638229626	-0.07463085239950162	0.1441187403375236	-0.5178428025718061	0.6045679518360658	0.9102848829028007	FOXP1 KO	peak199280
19.19554147225713	0.260778732055328	0.30004218388954623	0.8691402277998609	0.3847704358508537	0.833453418609032	FOXP1 KO	peak199286
94.58170790153972	0.3009107255688748	0.14347163892760662	2.0973533711475154	0.03596230554914973	0.5873801830463449	FOXP1 KO	peak199287
30.940136245992647	0.3587226630483357	0.21646145928567415	1.6572126245111973	0.09747649505701383	0.6838497288042635	FOXP1 KO	peak199291
30.721241685480418	-0.22059054462999764	0.26503740960315036	-0.8322996552082796	0.405239825189923	0.8402860601007616	FOXP1 KO	peak199294
46.16531003825634	-0.13674445203294172	0.1675609827558415	-0.8160876701958503	0.41444999532261634	0.8439122016329798	FOXP1 KO	peak199297
44.73996471687854	-0.23411681577803012	0.16447671497789002	-1.4234040107713821	0.1546190704774887	0.7208668102315579	FOXP1 KO	peak199298
135.16207579500113	-0.04897634518919911	0.09946554494440552	-0.4923950823028574	0.6224400750824451	0.915571763523416	FOXP1 KO	peak199299
277.3550324852818	-0.010553998487855012	0.08664163506507055	-0.1218120881482515	0.9030478402891865	0.9835923584391085	FOXP1 KO	peak199300
119.23839610850854	0.16781072991227836	0.11404112335059037	1.4714931331953565	0.14115780320670096	0.7142141023691009	FOXP1 KO	peak199301
51.77302490996002	-0.05049847657684659	0.16401633347597658	-0.30788687630456685	0.7581684122388215	0.951418118731221	FOXP1 KO	peak199302
107.76875433578554	-0.029681174638276714	0.1186883041616669	-0.25007665959947994	0.802528065556358	0.962002345973501	FOXP1 KO	peak199303
30.90304981418686	0.17392321487497675	0.33052081439434794	0.5262095677504506	0.5987426070515525	0.9090304380460162	FOXP1 KO	peak199305
27.402494740513106	-0.28448729100633546	0.2455610537897858	-1.1585195885739794	0.24665206253192298	0.7726777438366482	FOXP1 KO	peak199311
45.649358687359786	0.15976445729682748	0.22185002506768745	0.7201462215209695	0.47143497133868206	0.8654039161009598	FOXP1 KO	peak199313
181.6089527763695	0.18147610056246918	0.08357569854582607	2.1713979508404893	0.029901103680812075	0.5627571243987837	FOXP1 KO	peak199314
340.9928297470939	0.0855433545812935	0.06554619069119057	1.3050850656495978	0.19186388349056008	0.7455646528116424	FOXP1 KO	peak199315
125.60140073882351	0.07687462059182831	0.09664839731958094	0.795405021954291	0.426377939620775	0.8483108102452225	FOXP1 KO	peak199316
57.70033961786349	0.05280593982951291	0.140087509543182	0.37694966526073814	0.7062110115865068	0.9374902881918413	FOXP1 KO	peak199317
54.28461617049713	-0.20584133820380682	0.19036576259109234	-1.0812939018134062	0.27956639920254506	0.7885591753107678	FOXP1 KO	peak199319
35.97052458131596	-0.2366610088754722	0.2182862566233301	-1.084177320809753	0.27828618520876597	0.7880502156117312	FOXP1 KO	peak199321
23.750022869516055	-0.061173475105827484	0.2764979732503104	-0.22124384633535035	0.8249025706072717	0.9665321158547688	FOXP1 KO	peak199322
40.002370092054086	-0.5565593842585654	0.2212169578728566	-2.5158983723953265	0.011872941303272185	0.43998871410272905	FOXP1 KO	peak199323
70.50299898121727	-0.008280556101745188	0.1468531489680943	-0.05638664311886321	0.955033797273513	0.9924980273991093	FOXP1 KO	peak199329
219.47758349836164	-0.08288830947196046	0.11202340772669887	-0.7399195503334562	0.4593488109160294	0.8610540495451764	FOXP1 KO	peak199330
483.15057388384406	-0.15395079123991284	0.08366230268536116	-1.8401452780817427	0.0657469113670302	0.6468441255261155	FOXP1 KO	peak199332
231.29161483756704	-0.08707889683770503	0.10600053870321224	-0.8214948518470707	0.4113644553098784	0.8427422775471962	FOXP1 KO	peak199333
23.870276562423097	0.4065880733462055	0.22967468345988146	1.7702781482976397	0.07668081641471268	0.6624111615062269	FOXP1 KO	peak199335
81.9611668016225	-0.0025844937231611223	0.1302378585202341	-0.019844412005281774	0.9841674891918686	0.9972485729918746	FOXP1 KO	peak199336
370.7551906486509	-0.10746898886528433	0.09015523918158108	-1.1920437441115512	0.23324409339326074	0.765455021300384	FOXP1 KO	peak199337
71.66677086750181	0.023380976174929808	0.14117080552956254	0.16562189389812332	0.8684545164121884	0.9770216748616578	FOXP1 KO	peak199338
64.37029293996599	0.1677415779109018	0.1563811022696107	1.0726460900736263	0.2834299369178135	0.7900418017004166	FOXP1 KO	peak199339
44.5286860123774	-0.3659214474663329	0.18081118018825576	-2.0237766662733208	0.042993136103642624	0.6076770928338432	FOXP1 KO	peak199340
49.73365321803492	-0.2804749302477705	0.2299945172267361	-1.219485288735249	0.22266005615970838	0.760429673568269	FOXP1 KO	peak199346
35.677621289080896	-0.3175016952955289	0.23798603882408692	-1.334118996493815	0.18216486106778643	0.7403121003596838	FOXP1 KO	peak199349
30.87273589107033	0.10979060506635852	0.24296262038386543	0.4518827006923796	0.6513534875508031	0.9240052526598145	FOXP1 KO	peak199351
33.780490211468475	-0.4187193217601553	0.2760055639520746	-1.5170684089283846	0.12924941325974315	0.7055629556721091	FOXP1 KO	peak199353
33.23801356741069	0.4557779568112501	0.19159036402069474	2.3789189980453247	0.017363491032148303	0.49345124296245935	FOXP1 KO	peak199354
358.9073419634799	0.015777509768472194	0.0872360422403058	0.18085999047286544	0.8564774738629207	0.9743754709563153	FOXP1 KO	peak199355
140.9647861910165	-0.06930040086077975	0.09815307377362352	-0.7060441226793522	0.4801606989006291	0.8685594230201105	FOXP1 KO	peak199356
61.962946015306265	0.04091535448981859	0.1892406583051013	0.21620805410565222	0.8288255757531384	0.9673932448734465	FOXP1 KO	peak199357
30.705745415271508	0.05258263528258326	0.20105816982848443	0.2615294634753695	0.7936842313481538	0.95988963506600955	FOXP1 KO	peak199360
22.986865742939592	0.04392986776164309	0.345340361513572	0.1272074528708589	0.8987762067668298	0.9826873241254033	FOXP1 KO	peak199361
37.29527785690643	-0.15803208678604774	0.2626722802152783	-0.6016321427465792	0.5474190281759328	0.8918739852080837	FOXP1 KO	peak199365
46.358789056897855	0.23680405291999287	0.1591587318852411	1.4878483267304285	0.1367908975805749	0.7107618861509657	FOXP1 KO	peak199368
259.24908426921365	0.0383514951776613	0.07548693168705586	0.5080547628648368	0.6114149386971992	0.912539478803511	FOXP1 KO	peak199369
240.94294299152943	0.010316727992768742	0.07959353620820317	0.12961766098420271	0.8968689296821943	0.9824260263087844	FOXP1 KO	peak199370
67.42783953850697	0.42028482425954516	0.21225364949448294	1.9801064681833398	0.04769156650983323	0.616041973745978	FOXP1 KO	peak199371
28.005959674330903	-0.011456444875795661	0.21481706227328176	-0.05333116817890948	0.9574680469146759	0.9929598501898426	FOXP1 KO	peak199373
23.554348528773918	-0.2780500746736003	0.31642587268706346	-0.8787210486690645	0.37955254307503145	0.8313608521775061	FOXP1 KO	peak199379
26.88551660023269	-0.1698339547208849	0.24791293053736135	-0.6850548470899154	0.4933093115321804	0.8735558794427781	FOXP1 KO	peak199380
32.021021626914674	0.2617749912533751	0.20086465143938068	1.3032407114816649	0.1924925951732085	0.7456556319881268	FOXP1 KO	peak199381
27.781847599941482	-0.032740484270939015	0.2469552015310954	-0.1325766133612557	0.8945282289607589	0.9821057414282135	FOXP1 KO	peak199382
36.27292020961159	0.4262954091049648	0.24443224627415783	1.7440227940581428	0.08115511525148048	0.666794578564617	FOXP1 KO	peak199383
88.95791738908679	0.1892675077450172	0.13018116582106257	1.4538778059890043	0.14598018702866472	0.7171580676458473	FOXP1 KO	peak199387
113.62021886720859	-0.1112826843665216	0.12119496145544881	-0.9182121354725546	0.3585078165466831	0.822883062502756	FOXP1 KO	peak199388
32.97233118344932	-0.08746167086185368	0.2000044923382087	-0.4372985318447523	0.6618948599530248	0.9266573277471847	FOXP1 KO	peak199389
125.10840749530625	-0.10694428910309338	0.10253769117597095	-1.0429753964282267	0.29695968791860966	0.7961067948682716	FOXP1 KO	peak199392
32.36472992004108	0.3150132463576417	0.20284419880012822	1.5529812941214003	0.12042760357347043	0.7002591947040762	FOXP1 KO	peak199393
24.96312500973007	0.023679159629906098	0.23539807235692028	0.100591986131487	0.9198743585782932	0.9862581955362313	FOXP1 KO	peak199397
66.42948824459194	-0.05210334499778928	0.15597945005385436	-0.3340398044729596	0.7383495224692331	0.9464966671544276	FOXP1 KO	peak199401
16.080701081816947	-0.7445920360162952	0.46792938311443216	-1.5912487287300896	0.11155361039590767	0.6944637102401245	FOXP1 KO	peak199406
51.97461914988691	-0.030906334884044196	0.1906474113055197	-0.16211253366832043	0.8712172363143296	0.9773691732420128	FOXP1 KO	peak199407
92.90674496027363	0.025675251935608587	0.1211936351735859	0.21185313815229545	0.8322216110312378	0.9683267786329204	FOXP1 KO	peak199408
400.3489663489913	0.011985889684122812	0.061015611972219934	0.19643971922431788	0.8442660103833417	0.9713770665522091	FOXP1 KO	peak199409
531.2086622178293	-0.07953284298011089	0.0659673271235874	-1.205639919760717	0.2279563599319146	0.7629415103224185	FOXP1 KO	peak199410
104.70215029972078	0.15023861649347164	0.16070120831896195	0.9348941309468936	0.3498428620240272	0.8192908171744606	FOXP1 KO	peak199411
46.73668856797639	0.13698908943013638	0.161745542593289	0.8469419758577026	0.39702746413415824	0.8372440468511474	FOXP1 KO	peak199414
117.23192479381126	0.009653124764147635	0.13885919472702093	0.06951736097220224	0.9445778140257528	0.9908139536274049	FOXP1 KO	peak199415
164.68222691078972	0.09202266707567501	0.10420464465270124	0.8830956372661989	0.37718460114285834	0.8305234252720451	FOXP1 KO	peak199416
427.63499268516387	0.03902049824712777	0.06327786948407649	0.6166531611331676	0.5374635218734969	0.888544986931928	FOXP1 KO	peak199417
1188.3198461115267	-0.09444136009752921	0.06620114007473563	-1.4265820798692093	0.15370039256864942	0.7200814246318095	FOXP1 KO	peak199418
400.4094388084362	-0.04201210825882349	0.06564850160573561	-0.6399553261875661	0.522201643342143	0.8834010152386429	FOXP1 KO	peak199419
246.6703413033122	0.13753757507199285	0.11293149452814653	1.2178850164575978	0.22326767089121446	0.7608539368126921	FOXP1 KO	peak199420
29.147777106673463	0.017393790699212507	0.21721103583499254	0.08007784057724372	0.9361753467973534	0.9893316050622842	FOXP1 KO	peak199425
413.30087831085467	0.08603737795299882	0.07649338481030252	1.124768869443608	0.26068698934147316	0.7807748243670963	FOXP1 KO	peak199426
30.270214769070822	0.4687244448523558	0.26436121479094943	1.773045434153463	0.07622117858073975	0.6624111615062269	FOXP1 KO	peak199427
23.315735436297956	0.3779119812853589	0.24621163952130934	1.5349070499676807	0.12480666155632907	0.7038321478902531	FOXP1 KO	peak199431
32.90436909888391	-0.2602151068254275	0.26798496455420867	-0.971006366936644	0.33154510803275544	0.811115293132315	FOXP1 KO	peak199433
32.20220265506412	-0.09130427858268372	0.22115394932564778	-0.4128539366404837	0.6797136314977053	0.9307024241468256	FOXP1 KO	peak199435
35.5044943443765	0.03312658646671636	0.4105352460712164	0.08069121173817514	0.9356875260432459	0.9892794484693705	FOXP1 KO	peak199439
48.949060478565265	0.3545197248130699	0.1793547070461939	1.9766402044957827	0.048082314225364166	0.6162340497342921	FOXP1 KO	peak199440
109.9791876448376	-0.1282572949910169	0.12466914582743537	-1.0287813728069348	0.30358242175483297	0.7986108516924283	FOXP1 KO	peak199441
863.5590519978033	-0.055043580277131424	0.06387634140783299	-0.8617209292826149	0.3888411055929489	0.8347905530048482	FOXP1 KO	peak199442
294.04304383468013	0.0801973898297251	0.08163808359027391	0.9823526754035606	0.32592613224935146	0.8087637497349817	FOXP1 KO	peak199443
42.64652851058868	0.3374199884860594	0.2627849162901567	1.2840158150991194	0.199136421836939	0.7488882841380232	FOXP1 KO	peak199444
27.37124084382362	0.05403085498078932	0.2219889226777198	0.24339437449872448	0.8076999013039602	0.963079470332809	FOXP1 KO	peak199446
24.228706443898172	-0.18594300816798828	0.294585425671586	-0.6312023337342016	0.5279082362483762	0.8851876483850856	FOXP1 KO	peak199449
21.969665425804237	-0.23963478590707302	0.2895412870748004	-0.8276359766445519	0.4078766872740935	0.8413144092190598	FOXP1 KO	peak199452
24.98180726366554	-0.24961923189135707	0.281400266628357	-0.8870611065234957	0.3750460023579142	0.8298596529620889	FOXP1 KO	peak199454
26.635101874507512	-0.03833909941939289	0.22728052282931804	-0.1686862514311646	0.8660434335706799	0.9766131176467074	FOXP1 KO	peak199457
87.30123284896672	0.18585282896341795	0.11534728393308992	1.611245818941229	0.10712615479304674	0.6916479079352976	FOXP1 KO	peak199459
104.67266781320689	-0.052450193163461	0.11158486293427698	-0.4700475654511844	0.6383210347774437	0.9202813435384876	FOXP1 KO	peak199460
192.8513835028588	0.06579316285808418	0.09104064706093491	0.7226789899026947	0.469877126469703	0.864999030845147	FOXP1 KO	peak199461
41.28469203019594	0.06722850913992662	0.17256413920683902	0.3895856314581392	0.6968429787215618	0.9349673455996744	FOXP1 KO	peak199462
26.966759078177756	0.3017610015748335	0.20466252467974452	1.4744321269711123	0.14036527970369578	0.7134861016217728	FOXP1 KO	peak199463
84.5316842687778	0.31581423236299994	0.15989033142623096	1.9751928058808734	0.0482462720206046	0.616401315907781	FOXP1 KO	peak199465
580.1032451134498	0.07732703981718304	0.0632292038371641	1.222963996452106	0.22134329512398648	0.7597383694854222	FOXP1 KO	peak199466
1253.120485368522	-0.06670636063479668	0.06725640602270237	-0.991821665467524	0.3212845269961625	0.806459964172786	FOXP1 KO	peak199467
231.9227241091297	0.006316622292943688	0.08391707280386428	0.07527219529817554	0.9399981436433242	0.9901027831491568	FOXP1 KO	peak199468
104.11970124073788	0.032040620093342236	0.14081478713601395	0.22753732576674626	0.8200059485119866	0.9655686385906121	FOXP1 KO	peak199469
25.19150026036229	-0.010539493773567134	0.24979309594163135	-0.04219289461879233	0.9663449267908142	0.9939892644261976	FOXP1 KO	peak199478
17.218174861442076	-0.20240214588369718	0.4571494496496998	-0.4427483091990858	0.6579477956049584	0.9257770554683784	FOXP1 KO	peak199481
23.9428718272438	0.2804497648659831	0.23200981327641393	1.2087840635079445	0.22674581570352326	0.7622409004033974	FOXP1 KO	peak199482
249.51155928995504	-0.013259444345033596	0.10811116463479258	-0.12264639262582148	0.9023871157352027	0.9834202822720983	FOXP1 KO	peak199483
84.91214445535276	-0.10621566819943494	0.12229891157646881	-0.8684923424933537	0.3851248625169923	0.8334541246942404	FOXP1 KO	peak199484
34.34848515747387	0.3218948036649088	0.19617390925154893	1.640864500753518	0.10082554544218103	0.685896136250787	FOXP1 KO	peak199485
23.035329499430613	-0.291935468202717	0.25845622432263077	-1.129535452155697	0.2586720228973864	0.7796387700384338	FOXP1 KO	peak199486
48.83860129991989	-0.18775555039784547	0.18082033949829546	-1.0383541526290265	0.2991052059381823	0.7970208916494477	FOXP1 KO	peak199487
171.10485989641643	-0.020881785678738298	0.09653526824621114	-0.21631250482963127	0.8287441623585619	0.9673859776640629	FOXP1 KO	peak199489
107.63682648602276	0.11358259763737355	0.10556649627868468	1.0759341423772102	0.28195671103529313	0.7895249667995639	FOXP1 KO	peak199490
58.1846965950241	-0.1366439621074238	0.16673575341061753	-0.8195240631498684	0.4124874787250484	0.8432899436303224	FOXP1 KO	peak199491
34.047445009527664	-0.015462441229493064	0.26979319398246454	-0.05731219902640709	0.9542965029089946	0.99242472244964	FOXP1 KO	peak199492
135.2474161188496	-0.03884590656028112	0.09891756042687534	-0.39270991310989617	0.6945337481149745	0.9343953340361555	FOXP1 KO	peak199494
219.93344188039543	-0.0801180103895336	0.08087568859756716	-0.9906315702385704	0.3218655161854431	0.8068123840951463	FOXP1 KO	peak199495
130.37678057753615	0.042421637734156144	0.09942940741286169	0.4266508152664369	0.6696336798587739	0.9282028670873822	FOXP1 KO	peak199496
214.4226412268372	0.0204449726293565	0.0820476879698021	0.24918401889497893	0.8032184406862839	0.9621199134990254	FOXP1 KO	peak199497
34.45910081356404	0.25263060465475007	0.18347149570057777	1.376947430935205	0.1685285013381337	0.7297014414693398	FOXP1 KO	peak199498
55.52732957689364	0.3367019874333131	0.19984825651319582	1.6847882153581906	0.0920294393837326	0.6767971896604582	FOXP1 KO	peak199503
28.200431514107187	0.11433315715437264	0.2387570995918866	0.47886809376477235	0.6320324705177702	0.9183910900574258	FOXP1 KO	peak199505
68.13973247480055	0.13064132182678978	0.1301029521999711	1.0041380277519854	0.3153120880355804	0.8038004655564602	FOXP1 KO	peak199506
503.78808706297696	-0.07430884315924005	0.09734155101758978	-0.7633825676951903	0.4452352731252974	0.8560997456619186	FOXP1 KO	peak199507
97.07693272868359	-0.12905742700754744	0.13278511901502135	-0.9719268843141059	0.33108692404575074	0.8108693638857764	FOXP1 KO	peak199508
26.746011193844655	0.5483206207302017	0.2361636819807908	2.321782147581868	0.020244669005707847	0.518671386178104	FOXP1 KO	peak199509
23.808323741120738	-0.11241555524097523	0.27032332777832235	-0.4158559165606351	0.6775154391156806	0.9299942978166141	FOXP1 KO	peak199510
39.99016307917884	-0.4658470024544534	0.22106619562440155	-2.107273801580872	0.03509385291008363	0.5840885512298412	FOXP1 KO	peak199511
49.821123747762606	0.04243501362338024	0.16345911428012902	0.259606286319752	0.7951674867706415	0.960130110488609	FOXP1 KO	peak199512
78.98935839165156	0.1933546252740139	0.14448584258826253	1.3382254054122897	0.1808229697795924	0.7390404843102164	FOXP1 KO	peak199514
50.749880714668855	0.23602925703139627	0.1972915191990638	1.1963477091645625	0.2315608980740838	0.7646359490477591	FOXP1 KO	peak199517
101.97811890319319	0.07377555657946396	0.16094151682591773	0.45839978418535243	0.6466652466960648	0.9228366796973855	FOXP1 KO	peak199521
77.13155488623366	0.29671197211943345	0.13804977861544065	2.1493114664527733	0.03160971817074709	0.5695938472282788	FOXP1 KO	peak199524
52.157928748888224	0.28041921893774713	0.18330065708513602	1.52983204423268	0.1260583076183784	0.7040768434628966	FOXP1 KO	peak199525
117.10186725609324	0.013265896530622238	0.11250739670639555	0.11791132777911063	0.9061379175945921	0.9840737181727128	FOXP1 KO	peak199526
274.06899016014614	-0.010032575507529116	0.08024638618632395	-0.12502214721837437	0.9005060169566582	0.9831050035970428	FOXP1 KO	peak199527
684.1371860037528	-0.03042554123713303	0.0675421931526698	-0.45046717935795033	0.6523736144852347	0.9244132142804983	FOXP1 KO	peak199528
53.38410474008632	0.40810698827175507	0.1916803606048531	2.1291017347002126	0.03324584428733283	0.5774565993292977	FOXP1 KO	peak199529
35.14792651529658	0.20673494585469776	0.21831470768787148	0.9469583980126088	0.34365997831116885	0.8160718461251527	FOXP1 KO	peak199531
196.90382221372317	-0.11286774108436305	0.13950487593440783	-0.8090594707057481	0.4184809393537245	0.8453253336765548	FOXP1 KO	peak199532
61.3490060781753	-0.1060125189321308	0.14861323550208	-0.7133450703362625	0.4756322544570287	0.8669713109434499	FOXP1 KO	peak199535
73.77813535340506	-0.08336049611803535	0.19456461738718892	-0.42844632923233766	0.6683262007227219	0.9278951243510454	FOXP1 KO	peak199536
32.32884041574938	0.036701624519429384	0.2234168536626762	0.1642741982878471	0.8695152925263415	0.9771282223885179	FOXP1 KO	peak199537
44.7289819293414	-0.3286045717948073	0.19385934046290065	-1.6950670058515604	0.0900627103978747	0.6745830106402387	FOXP1 KO	peak199538
53.66612283028361	0.0061771110905848	0.16353240097295785	0.0377730104482858	0.969868663551999	0.9947415527528477	FOXP1 KO	peak199541
72.51260574930174	-0.008515310653028893	0.13383899617577638	-0.06362353944918547	0.9492699879421999	0.9915157444255256	FOXP1 KO	peak199544
29.474261939001337	0.011783286339750417	0.24548964408391372	0.04799911777835579	0.9617169457090826	0.993359939950238	FOXP1 KO	peak199545
40.529385733182146	0.06444931760478619	0.25499002241537333	0.25275231161711736	0.8004596211263482	0.9614808178060977	FOXP1 KO	peak199547
53.18213078474699	0.30776602328863545	0.23190185335462496	1.3271391273359028	0.18446266425997923	0.7410835711738887	FOXP1 KO	peak199549
25.70599022559023	0.4058429804498409	0.25459222863687764	1.594090214861549	0.11091583025252108	0.6935883697230292	FOXP1 KO	peak199551
164.15386912948307	-0.12622355585081171	0.10382996050971405	-1.2156756607742578	0.22410849942450992	0.7610541314935999	FOXP1 KO	peak199552
106.01418856849929	0.1740331731498214	0.14562831466447473	1.1950503825495131	0.23206734602160567	0.7647026861934284	FOXP1 KO	peak199554
43.618723884775015	0.21952775178487935	0.23921375064111017	0.9177054044616126	0.3587731174872364	0.8228967284873941	FOXP1 KO	peak199555
34.267175707044366	0.3195777326101072	0.2638203460372571	1.211346044421365	0.22576280885265948	0.7615398186439143	FOXP1 KO	peak199558
31.422914323090648	0.37956693953512227	0.2521139906487612	1.5055369936368397	0.13218607334298185	0.7081682454006495	FOXP1 KO	peak199559
64.16529013303095	0.13318440674234794	0.13639439289431338	0.9764654097294694	0.32883388115573814	0.8099227334421318	FOXP1 KO	peak199562
29.92145453590592	0.17174519489240545	0.2127301255697505	0.8073383797072653	0.41947155788129814	0.8456592904850986	FOXP1 KO	peak199564
46.45578035471346	0.06304009151770792	0.16477910333006848	0.382573337539242	0.7020361424989389	0.93643745344683	FOXP1 KO	peak199567
29.71335270090519	0.14714131849625406	0.22775580192676154	0.6460486066720252	0.5182478771949922	0.8817595211367318	FOXP1 KO	peak199569
67.27520282494172	-0.21226348450402854	0.16027706213381493	-1.324353476898711	0.18538567783211876	0.7413311256168708	FOXP1 KO	peak199570
40.368339587923394	0.1987215802025725	0.22952392008954145	0.8657989987494444	0.38660039837076365	0.8341209328988576	FOXP1 KO	peak199571
29.823547923231267	-0.4887978900431195	0.22794755832270097	-2.1443436097312247	0.03200536497395791	0.5706429682150864	FOXP1 KO	peak199572
31.45030605132615	0.11246371084375102	0.23120676045521169	0.48642051219577975	0.6266690501669971	0.9168753046997559	FOXP1 KO	peak199574
57.30279179842548	1.2581832423156536	0.19675043891495628	6.394817969679309	1.6073872746185317e-10	1.2220161755287387e-7	FOXP1 KO	peak199578
33.2220392607025	-0.24148190052818616	0.2353414488204909	-1.0260916712226877	0.3048483757862604	0.7990060904803444	FOXP1 KO	peak199580
36.09013661412533	0.33639707457461737	0.18224419739126146	1.8458589046454188	0.06491269501885709	0.6461767192684481	FOXP1 KO	peak199581
159.61453729529663	0.1226149582828751	0.099069888824225	1.2376612080429907	0.21584170860346807	0.7569428659080315	FOXP1 KO	peak199582
522.0282069322601	-0.11846252175291475	0.10010657335241809	-1.1833640667718777	0.23666489190911927	0.7672961556099258	FOXP1 KO	peak199583
30.207866777311178	0.035879275737410066	0.19430962586169112	0.18465001709667642	0.8535035524679361	0.9738057482665942	FOXP1 KO	peak199584
46.33124185118145	0.21265429042377948	0.16354430383219118	1.3002855216649971	0.19350312844038553	0.7462129866563136	FOXP1 KO	peak199587
22.086243321582216	-0.5197371243644614	0.28231263736235884	-1.8409984378324493	0.06562178762941545	0.6468309732075286	FOXP1 KO	peak199589
41.29438203566767	0.3703993417314948	0.25515302662302397	1.4516752814331362	0.14659191551585588	0.7171580676458473	FOXP1 KO	peak199591
48.63832273591922	0.11080705936425916	0.22327565758612694	0.4962791759845838	0.6196974562456246	0.9148000124225394	FOXP1 KO	peak199592
533.7610522704346	0.10505855839842454	0.15922090021196508	0.6598289436786492	0.5093636071026751	0.8789918524483089	FOXP1 KO	peak199593
81.15926688080746	0.11216825300879255	0.20605126715847819	0.5443706052170098	0.5861864693625276	0.9051159628021954	FOXP1 KO	peak199594
939.4002247268637	-0.055245330760020084	0.06325635238223988	-0.8733562508661343	0.3824689291310936	0.8329763459220034	FOXP1 KO	peak199595
127.72040333337169	0.09262219093016404	0.11958503206265186	0.7745299669413334	0.43861745399007673	0.8534767167736247	FOXP1 KO	peak199596
166.89178656345575	0.1867025124795054	0.106801302335031	1.748129548962126	0.08044159735213795	0.6665079690318373	FOXP1 KO	peak199597
575.9078869842037	-0.05162968089369402	0.09014912490946478	-0.5727141660614545	0.566838244202078	0.8979924646483792	FOXP1 KO	peak199598
122.27169686111242	0.11084702956163855	0.12019819422599284	0.9222021202184408	0.35642315737627256	0.822170361103015	FOXP1 KO	peak199599
50.53585586733994	0.44705875709069864	0.271210340479131	1.648383893847509	0.0992739189701268	0.6848254325159168	FOXP1 KO	peak199600
24.625282073798584	0.006734769346885617	0.2493376245764956	0.027010642129621402	0.9784512459372057	0.9961889193020063	FOXP1 KO	peak199602
27.842957432159288	-0.14039343944195162	0.2353117532262739	-0.5966273996817762	0.5507561737154645	0.8932045518730367	FOXP1 KO	peak199607
69.07583664785336	-0.07759158567240264	0.16939709475692488	-0.4580455513935591	0.6469197156747974	0.9228366796973855	FOXP1 KO	peak199608
32.39089439928457	-0.2085281324660359	0.24515276256774882	-0.8506048648275315	0.3949888861390199	0.8367629747272307	FOXP1 KO	peak199609
47.20349717844393	0.25947576417863233	0.2150719871116298	1.2064600679211441	0.22764014714171932	0.7627248678645894	FOXP1 KO	peak199612
140.24179311001745	0.11261869912344045	0.12290282938987888	0.9163230796435567	0.3594974663175004	0.823178224238894	FOXP1 KO	peak199614
247.45511246286438	0.09909081320271343	0.08024842703208798	1.2348006916458458	0.21690468991014095	0.7578234510505355	FOXP1 KO	peak199615
206.68780011310665	-0.04209660253208334	0.08115504230328907	-0.5187182624434075	0.6039572245100363	0.910114867471992	FOXP1 KO	peak199616
109.90747818690892	0.007084235965399099	0.13160804478040627	0.05382828973122011	0.9570719702414945	0.9928966759108323	FOXP1 KO	peak199617
39.10788882933828	-0.09661263799915844	0.177835194979869	-0.5432706276735324	0.5869434844803735	0.9052589502527236	FOXP1 KO	peak199619
60.66981048574809	-0.1934547528688313	0.17071693125163487	-1.133190196487782	0.2571343902009143	0.7783488564954641	FOXP1 KO	peak199621
119.3109609014052	0.22839430402946698	0.12873668918305498	1.7741197593228883	0.07604334305136262	0.662389688290315	FOXP1 KO	peak199623
145.6753888227578	0.3065776805491062	0.14287605179629007	2.14575974556057	0.03189215177101694	0.5706429682150864	FOXP1 KO	peak199624
25.96931041531347	-0.030662766985626894	0.21665285684972635	-0.14152948376256605	0.8874516697854494	0.9805962508800901	FOXP1 KO	peak199626
133.66455761860524	0.14605702147297153	0.11266148771305726	1.2964236886785208	0.19482955518805511	0.746349783321447	FOXP1 KO	peak199627
26.111549160052103	-0.026176272394832605	0.22460086945259977	-0.1165457304712567	0.9072200453293863	0.9841519899880304	FOXP1 KO	peak199628
66.38797820961963	0.2523173073887125	0.1793195892278766	1.4070816717523902	0.1594031722591616	0.7243728171446743	FOXP1 KO	peak199630
30.78265178663461	0.3983309560649152	0.26583965934490855	1.4983880021758091	0.13403247176289684	0.7092446863399365	FOXP1 KO	peak199631
37.19417918457626	0.26095838303094027	0.2229398219260912	1.1705328405503659	0.2417866062087657	0.7703534698010026	FOXP1 KO	peak199633
81.16720708885515	0.2571313914469084	0.12707661416725693	2.0234359652396363	0.043028219316868704	0.6078160225796739	FOXP1 KO	peak199635
302.673027234384	0.06168817773321443	0.07941131066653977	0.7768185314589822	0.4372658418432471	0.8529638070755996	FOXP1 KO	peak199636
60.304729198240096	0.14786688718722618	0.15996702709762992	0.9243585373189509	0.35529967465774853	0.8215984013533755	FOXP1 KO	peak199637
57.50887653305933	-0.007506151090438538	0.16967387528533848	-0.044238696604386125	0.9647141368031678	0.9937488152411774	FOXP1 KO	peak199639
55.364966912618584	0.041592127155804806	0.19372499031613413	0.21469675692295473	0.8300037512237564	0.9678053462100017	FOXP1 KO	peak199641
109.94705176069316	0.03443830622491057	0.11645207129593059	0.2957294433810042	0.7674367098076897	0.9538837612653818	FOXP1 KO	peak199645
93.2436297716403	0.4080452545845519	0.134621346372311	3.0310590822354078	0.002436975570676945	0.22439286323755014	FOXP1 KO	peak199646
449.3630056184779	-0.005582409011086625	0.10008434319152011	-0.055777045970159374	0.9555194211328749	0.9925644670326064	FOXP1 KO	peak199647
26.27147355578105	0.07813191528095129	0.21898201120269928	0.35679604389343644	0.7212444981217243	0.941652892993534	FOXP1 KO	peak199649
46.62601160888994	0.18334921894889952	0.16555204170296256	1.10750201001972	0.26807694374089086	0.7835030483263327	FOXP1 KO	peak199650
77.07826546752585	-0.07065615499017208	0.13208995652028843	-0.5349093667035889	0.5927125309937247	0.9071070701954007	FOXP1 KO	peak199651
26.658291174123836	-0.07990402507285069	0.21145440438730972	-0.37787827264403895	0.7055210237348652	0.9373113625842772	FOXP1 KO	peak199652
133.23288312940832	-0.01812142506391612	0.11049105031268887	-0.16400808040680778	0.8697247827053636	0.9771760020041323	FOXP1 KO	peak199653
74.44904116949887	0.136637672134749	0.1329586427675978	1.027670479260095	0.3041048587224584	0.7988441984073701	FOXP1 KO	peak199654
30.616499002118278	0.0787217123619513	0.19246158603366031	0.40902558263332284	0.6825208870784718	0.9315607767832391	FOXP1 KO	peak199656
187.86568766751572	-0.090295279878758	0.09156107953248782	-0.9861753524511396	0.32404707201079147	0.8079764244269595	FOXP1 KO	peak199657
51.50787176473346	0.12457072547384565	0.17371552582005342	0.7170960965393769	0.473314804148894	0.8658221221456439	FOXP1 KO	peak199658
40.676489019028494	0.1670084464320935	0.16860737227449102	0.9905168687416913	0.321921548192364	0.8068303290672606	FOXP1 KO	peak199660
70.65522327090696	0.056689747283582774	0.13535145916044367	0.41883366189930443	0.6753377017719115	0.9295545304089113	FOXP1 KO	peak199661
24.00963513615311	0.9535752786336914	0.24082147970444343	3.9596770180301193	7.505119653432389e-5	0.017734141348649375	FOXP1 KO	peak199662
68.262654689496	-0.03104054130450835	0.15411690735504646	-0.20140905911769158	0.8403787322040432	0.9704651258538162	FOXP1 KO	peak199663
48.93678879832709	-0.1516519713436432	0.17244978503060118	-0.87939785669627	0.37918559382650696	0.8312551809133539	FOXP1 KO	peak199665
49.70355263360625	0.042118721777736255	0.1966956608576749	0.21413142310349456	0.8304445719697875	0.9679437410486367	FOXP1 KO	peak199668
63.80983235466306	0.0978480262287841	0.17241338337505163	0.567519900795258	0.5703610097785476	0.8995695287551658	FOXP1 KO	peak199670
463.1154020780449	-0.008436646758285045	0.07555265599953313	-0.11166578655205951	0.911088407995401	0.984666556808262	FOXP1 KO	peak199671
405.5104929481374	-0.07565868247283196	0.07685200555172611	-0.9844724536422024	0.3248832690736902	0.8082892642956098	FOXP1 KO	peak199672
67.34858627983117	0.1535930847846527	0.15807133237879292	0.9716694512107431	0.33121501911302875	0.8109417188302086	FOXP1 KO	peak199673
48.5107674907553	-0.37885717949864417	0.20470529544705027	-1.8507444014639112	0.06420633304841292	0.6453202403226246	FOXP1 KO	peak199674
69.99630801163599	-0.06312375589752336	0.13730711799640216	-0.45972675574748706	0.6457123622433706	0.9227332761075057	FOXP1 KO	peak199676
28.845462753091756	0.3836978136176869	0.24712440497996047	1.5526504298464625	0.12050667079127342	0.7002591947040762	FOXP1 KO	peak199678
74.32242376634282	0.3636176364848301	0.1510888803959675	2.4066472365926335	0.0160997128005222	0.48230631114951955	FOXP1 KO	peak199679
150.35126689465545	0.06558103625334971	0.10135928120740205	0.6470156010593381	0.5176218464800966	0.881442572828081	FOXP1 KO	peak199680
441.0841048200047	-0.04216906583527256	0.06104246910314758	-0.6908152054599338	0.4896816787526684	0.8724364938706165	FOXP1 KO	peak199681
76.10682059659058	0.48854217948229334	0.2130659804767694	2.292914985250586	0.021852899914216867	0.5292580873975329	FOXP1 KO	peak199682
25.95493221420258	0.32606949517768924	0.2268667125559735	1.4372734170829051	0.15064031911829506	0.7187309144302951	FOXP1 KO	peak199684
175.5258202879237	0.27664814244913016	0.12530792467271626	2.2077465824423292	0.027261943636189098	0.5519965649075437	FOXP1 KO	peak199685
1121.3295912796257	-0.04167116342948739	0.07227462021794831	-0.5765670342345014	0.5642319739571899	0.8971357772289568	FOXP1 KO	peak199686
143.04163192378027	-0.262735549553879	0.12246854886638868	-2.145330797056471	0.03192640782453083	0.5706429682150864	FOXP1 KO	peak199687
30.700745061820946	0.16672717078285107	0.30185153123013353	0.5523482690426944	0.5807097658467991	0.9031708502990844	FOXP1 KO	peak199688
51.34346686061646	-0.07700173309870056	0.17872795744439218	-0.4308320544795472	0.6665904904627269	0.9276338013834822	FOXP1 KO	peak199689
195.39201450204277	-0.07500737529383553	0.11026427546060215	-0.6802509242500392	0.49634559278703727	0.8744167980258984	FOXP1 KO	peak199690
31.4409285924208	5.857185325051616e-4	0.250816318435544	0.0023352489030959225	0.9981367426480988	0.9996855464757185	FOXP1 KO	peak199691
113.30752155393135	-0.005299841823380431	0.11354390569570706	-0.04667658551031164	0.9627709920567491	0.9935044666691619	FOXP1 KO	peak199692
24.17852363066334	-0.4578063030531712	0.2711506954210035	-1.6883832893821493	0.09133767614853655	0.6762357012492994	FOXP1 KO	peak199694
25.518519496307817	-0.6163811423544974	0.3045296565687025	-2.024043074489333	0.0429657199372461	0.6075308500092599	FOXP1 KO	peak199696
33.86730965219167	-0.04668803634176173	0.2559043972723219	-0.1824432750644704	0.8552348670602684	0.974053868771944	FOXP1 KO	peak199697
77.44494950575059	0.3611493407181213	0.16097384972515436	2.2435280098894648	0.024862785711583606	0.5423891390532102	FOXP1 KO	peak199699
60.04128427325981	0.15948686976383192	0.1680691468027875	0.9489360349462234	0.3426531457426532	0.8154417033804716	FOXP1 KO	peak199702
69.30933913332089	0.21157185111814586	0.19279797809050528	1.0973758812907652	0.27247711225668325	0.7850690580155519	FOXP1 KO	peak199707
252.38858268795457	0.12623100918078634	0.08759385186442663	1.441094397540142	0.14955801610185612	0.7175332573993086	FOXP1 KO	peak199708
27.517890337476626	0.3422445480887119	0.19994571666540703	1.7116873209213601	0.08695430643635797	0.671133935126075	FOXP1 KO	peak199709
54.06972064354305	0.14572289192341442	0.2113861361683692	0.689368255481741	0.4905915548742776	0.8727735022861448	FOXP1 KO	peak199712
50.5502750686696	0.35159505035666017	0.1899573055324335	1.8509161801972838	0.06418161263188268	0.6453157950442666	FOXP1 KO	peak199717
96.30681929400849	-0.04859267956218227	0.13568369928528284	-0.35813203662743115	0.7202445051727777	0.9413710825361749	FOXP1 KO	peak199720
39.41728512093599	0.5125951585011475	0.19296272439977258	2.6564465240404305	0.007896897437164792	0.38518844174166406	FOXP1 KO	peak199721
104.18712354109918	0.22827981684408816	0.14433831041418288	1.5815608218568773	0.1137498638134275	0.69642916007550415	FOXP1 KO	peak199722
36.477334431944	0.5128774323409799	0.22235193926848482	2.306602020329997	0.021077016819394806	0.5244964786753642	FOXP1 KO	peak199724
41.323421690657256	0.2896614130958284	0.2258686289427495	1.282433131381199	0.1996907480974202	0.7491991316712693	FOXP1 KO	peak199725
44.17117167497276	-0.24040802880771084	0.17898210131055936	-1.343195923208929	0.17920854140768208	0.7377113397394927	FOXP1 KO	peak199726
83.41451652503386	0.08380157934768302	0.17562820545321944	0.477153308783335	0.6332529565116558	0.9188124105290761	FOXP1 KO	peak199728
36.02780286791594	-0.1580896707607481	0.22468848438684902	-0.7035948958049986	0.4816850909349304	0.8692663259194195	FOXP1 KO	peak199730
22.271258930357938	-0.23296856838047092	0.2734648383902542	-0.8519141610740019	0.39426173648785046	0.8365138494777902	FOXP1 KO	peak199731
28.27973962931665	0.17339134362104855	0.20573495422066312	0.8427899103381135	0.39934595187397526	0.8378280496796815	FOXP1 KO	peak199732
21.859456432879078	0.31719314995262676	0.26608635470988873	1.1920684557404653	0.23323440446600202	0.765455021300384	FOXP1 KO	peak199733
35.10279432468525	-0.1121294857745113	0.21569812185032392	-0.5198445160886453	0.6031719494324811	0.9098917811418569	FOXP1 KO	peak199734
36.07173303937364	0.1216009747779844	0.19816880354367783	0.6136231970093248	0.5394643510822932	0.889132324872568	FOXP1 KO	peak199740
66.52592892963521	0.1483236329232038	0.16665857332003317	0.8899850152825866	0.3734739322439939	0.8292720103377181	FOXP1 KO	peak199741
56.24739748809102	0.07560155706849714	0.2024214345720391	0.3734859266674723	0.7087868177147902	0.9383624309340387	FOXP1 KO	peak199742
61.62126574309594	0.22090351311425183	0.23277292067333918	0.9490086410190975	0.3426162172664984	0.8154417033804716	FOXP1 KO	peak199743
56.941212808693315	0.2940364735928293	0.3317158548918907	0.8864106712314325	0.37539627092477723	0.8298937640052726	FOXP1 KO	peak199744
347.2582323125814	0.1215891352139973	0.07730952121994986	1.5727575762378543	0.11577496234020065	0.6978778324119775	FOXP1 KO	peak199745
247.09880540828823	0.21451793410633305	0.08024922554291719	2.673146471570733	0.007514343287204009	0.37836511724143757	FOXP1 KO	peak199746
217.8883382479765	-0.11722678053575705	0.13662488900222824	-0.8580192188397326	0.3908818511722042	0.8352932113182814	FOXP1 KO	peak199747
16.031829428951358	-0.4731076606720378	0.3761626379704019	-1.2577210305220796	0.20849266377192488	0.7533932740204693	FOXP1 KO	peak199748
41.006307310530694	0.2333256658025943	0.21098092585142747	1.1059088155054453	0.26876598878428226	0.7835030483263327	FOXP1 KO	peak199750
43.05789379522956	0.48335864517078414	0.19660725304053858	2.4584985431393016	0.013951934261830919	0.4634642335600844	FOXP1 KO	peak199751
93.83845473014249	0.3734085717493308	0.12790083420889534	2.919516311672037	0.0035057504669192786	0.27329284935227166	FOXP1 KO	peak199752
27.520860890945112	0.05628378482158357	0.23293591710909003	0.24162776406536046	0.8090686068233633	0.9633115552478186	FOXP1 KO	peak199755
95.29305417416946	-0.0405545323890804	0.15612339899078906	-0.25975947648611614	0.7950493112344402	0.960084120919788	FOXP1 KO	peak199758
47.94765744842508	-0.1331400973012905	0.20849665283512586	-0.6385718690965005	0.5231014864383137	0.883634247049177	FOXP1 KO	peak199760
39.93797788343394	0.2736260754237309	0.19124336299511988	1.4307742299570065	0.15249493101663536	0.7191163173752616	FOXP1 KO	peak199761
305.7609808651161	0.11841500882836609	0.08983139156619617	1.3181918565862005	0.1874394308869977	0.7421058319897182	FOXP1 KO	peak199762
46.876543196408555	0.27377172968948826	0.17016519753618284	1.608858530730264	0.10764727898394104	0.6917621081841242	FOXP1 KO	peak199763
76.46532174220194	-0.0931394617584119	0.1466152132185703	-0.6352646476021687	0.5252558263082276	0.8844244526702728	FOXP1 KO	peak199770
28.60482915513744	-0.09716313875607424	0.2053728723364064	-0.4731060030017906	0.636137554210925	0.9196039767343989	FOXP1 KO	peak199772
23.262745658229647	0.16269039398037302	0.24865356775137573	0.6542853796614101	0.5129279634191466	0.8800831757374628	FOXP1 KO	peak199774
37.50955064245562	0.039274022544107015	0.20483242280599515	0.19173733340695281	0.8479479606785677	0.9725089348220625	FOXP1 KO	peak199775
61.853300615832396	0.1054606340174176	0.16777562146388095	0.628581393990672	0.529623144409493	0.885585196215976	FOXP1 KO	peak199776
33.073415156799605	0.28219374958695603	0.2020743317712467	1.3964848831290781	0.16256852968211194	0.7258969739186248	FOXP1 KO	peak199777
48.28950422575127	0.13926326362499605	0.17476150735401974	0.7968760726175599	0.42552300851280966	0.8478531188774655	FOXP1 KO	peak199778
38.185084761873384	-0.3112454032376998	0.2083582312733634	-1.4937994114057809	0.13522805544029837	0.7096200577665134	FOXP1 KO	peak199779
93.20370398978753	0.03854410593067381	0.11528738093309512	0.3343306580365648	0.7381300583655275	0.9464166942669127	FOXP1 KO	peak199782
21.64620425953821	-0.13879274111293188	0.31135474835298826	-0.4457704333950936	0.6557630812113109	0.9250798741186071	FOXP1 KO	peak199783
39.38486807029976	0.10631750751041136	0.18451529538837513	0.5761988852286204	0.5644807586286179	0.8971956232687757	FOXP1 KO	peak199784
45.49228666435645	-0.04358551460016546	0.2131411271319182	-0.20449133954888643	0.8379695590503824	0.9696417891618706	FOXP1 KO	peak199786
25.820770721877043	0.01744949073730032	0.21712832151099093	0.0803648764742882	0.9359470610332467	0.9893215554604352	FOXP1 KO	peak199787
152.22187618559306	-0.0334671101871885	0.12470001469427745	-0.268380964262423	0.7884060905333282	0.9585150004877819	FOXP1 KO	peak199788
60.27501439012433	0.05498197318345524	0.1656425673451209	0.3319314235748277	0.7399410417446892	0.9468813927355838	FOXP1 KO	peak199789
30.65243854706295	0.023099153034738647	0.19053805320620917	0.12123118005063097	0.9035079281368403	0.9836869892360821	FOXP1 KO	peak199790
25.775213038687717	0.34923905829309176	0.24651600674548774	1.4166993166235209	0.15657085693991105	0.7219435069769021	FOXP1 KO	peak199794
504.1002459803204	-0.078476918080478	0.09280384072612467	-0.8456214469837823	0.3977639572263264	0.837622823516618	FOXP1 KO	peak199796
79.32224451871252	0.12950750241265366	0.20129387975512664	0.6433752609378841	0.5199806319854317	0.8824223436175722	FOXP1 KO	peak199797
47.597502219035775	-0.06449818555341097	0.16564872190549854	-0.3893672393693852	0.6970045028798435	0.9350319155432338	FOXP1 KO	peak199801
50.73533900748324	-0.039195706631426505	0.18094906794560753	-0.21661181832231685	0.8285108747171335	0.9672802040316252	FOXP1 KO	peak199802
59.97968657056406	0.08165973480578144	0.16752147933016007	0.48745829569020327	0.6259335902183389	0.9165949893854537	FOXP1 KO	peak199803
66.23971732105268	0.08568024772128774	0.1630616325610451	0.5254470127374186	0.5992724791154491	0.9091956346282571	FOXP1 KO	peak199805
35.02748486453631	0.1429859501953427	0.23342772277046733	0.6125491372588282	0.5401744982310421	0.8894082907327749	FOXP1 KO	peak199806
35.41423403979953	0.07911584686389737	0.18298749751890517	0.43235657045762704	0.6654822775697614	0.9275514237041684	FOXP1 KO	peak199809
21.314844838663067	-0.22321133538017224	0.25216221060444666	-0.8851894772223102	0.3760544467474504	0.8300950472549135	FOXP1 KO	peak199810
50.20423536795877	-0.2917787859753599	0.19987482579216512	-1.4598075811646176	0.14434296442131755	0.7162045115650487	FOXP1 KO	peak199811
236.23137626389908	-0.2864450588184938	0.11041788654816917	-2.5941907400440396	0.009481386988656372	0.4075402253328624	FOXP1 KO	peak199816
75.70790102954822	0.0019111596905289564	0.13829029527192394	0.013819911851160572	0.9889736566902375	0.9980418348647013	FOXP1 KO	peak199817
201.41578385961617	0.2715695948333504	0.10807007577549839	2.5129027890893787	0.011974232524724994	0.4413445655529151	FOXP1 KO	peak199818
314.54333294705214	0.21246385572122164	0.12992828232430095	1.6352394715025318	0.10199885666910839	0.686661409406973	FOXP1 KO	peak199819
111.11339118598127	0.7861036051938461	0.19572545294798238	4.016358594928211	5.910430039532639e-5	0.014764043151965407	FOXP1 KO	peak199820
194.6079903508199	0.24270790988435015	0.14606975607018732	1.6615890682238674	0.0965951967243591	0.6827285330371219	FOXP1 KO	peak199821
92.19855670854078	0.029388555558997245	0.29814054479402646	0.0985728243681202	0.9214774479231523	0.9866436600680506	FOXP1 KO	peak199822
66.47808784827936	-0.060250102612724704	0.1817433023424758	-0.33151209335455917	0.7402577077802748	0.9470017422726051	FOXP1 KO	peak199824
72.87387367013191	-0.07580932143678357	0.18100838416578843	-0.4188166298824513	0.6753501502243496	0.9295545304089113	FOXP1 KO	peak199828
37.44650690694548	-0.013842188361711033	0.18524923413163016	-0.07472197348937684	0.9404359242290942	0.9901911054495515	FOXP1 KO	peak199829
47.7984999437129	-0.04842152150832763	0.154987243977918	-0.31242262437563284	0.7547193585061994	0.9504061822166154	FOXP1 KO	peak199830
76.61731629790967	0.08741627638786782	0.1235559018324491	0.7075038512236407	0.47925342023891604	0.8683178005471841	FOXP1 KO	peak199831
74.20364860245452	-0.1514141542911225	0.1375288637419595	-1.1009627373582864	0.270912875131388	0.7840290391175633	FOXP1 KO	peak199832
266.86133752576677	0.0024412784661706375	0.11876912778756964	0.020554823561027627	0.9836007784193884	0.9971776698325375	FOXP1 KO	peak199833
109.64108133764479	-0.21791969931576594	0.12935930803256063	-1.6846078000116858	0.09206426546732797	0.676823219944363	FOXP1 KO	peak199834
486.5083688146354	-0.1426875559277848	0.08082550350783974	-1.7653778787031582	0.0775002786650782	0.663241773493093	FOXP1 KO	peak199835
49.75893411156167	-0.1247132434453009	0.20668966768246197	-0.6033840241927249	0.5462532475904847	0.8915704468436705	FOXP1 KO	peak199836
56.743448335661924	-0.22088984232961095	0.182270660570601	-1.2118782125335588	0.22555900335060877	0.7615159229867462	FOXP1 KO	peak199839
66.88447056311077	-0.08320951620571496	0.1456546552812557	-0.5712794832752811	0.5678102069268867	0.8983430882187119	FOXP1 KO	peak199840
209.4445745558549	0.01466561110488574	0.1109896963369468	0.13213488809234428	0.8948776011302604	0.9821771580909842	FOXP1 KO	peak199842
61.82825131181856	-0.05669837117760445	0.17939519147696475	-0.31605290370831823	0.7519623531832293	0.9496213573067749	FOXP1 KO	peak199843
38.30917399330137	-0.35065448149192296	0.1929762163457167	-1.8170865204638782	0.06920386640674732	0.6520409361149168	FOXP1 KO	peak199844
154.37904342745642	-0.1944059400490095	0.1288970855258607	-1.5082260336290203	0.1314966864712926	0.7075112816320166	FOXP1 KO	peak199845
386.27120750063483	-0.1257723876863012	0.07690507324555937	-1.6354238072787157	0.1019602350256978	0.686661409406973	FOXP1 KO	peak199847
91.58079554882217	0.018116749567175152	0.17159430234244782	0.1055789692306908	0.9159164115966525	0.9853321883374853	FOXP1 KO	peak199848
76.79164607762836	-0.04365772248203291	0.15538988788170394	-0.2809560073514494	0.7787441422877848	0.9564858328261483	FOXP1 KO	peak199852
345.3465931708985	-0.206301506154903	0.11021049144215112	-1.871886273759967	0.061222338979374014	0.642714203716329	FOXP1 KO	peak199853
198.13285116647288	-0.14398613041142544	0.11955721286939833	-1.2043282622246532	0.2284627272145907	0.7634460292601345	FOXP1 KO	peak199854
126.04846107774968	-0.08215563409655882	0.10960321146397715	-0.7495732378568176	0.45351177399589954	0.8589564701678974	FOXP1 KO	peak199856
34.781227075446715	0.19686295919712202	0.20189713330173675	0.9750656484206186	0.32952769692768064	0.8100917618979314	FOXP1 KO	peak199857
400.54299400483904	-0.10646886744501169	0.09808282027438522	-1.0854996537331065	0.27770041697237147	0.7876878262789131	FOXP1 KO	peak199861
30.86936409706904	0.2608768406424028	0.21901710197750993	1.1911254339818234	0.23360434651891776	0.7655695605174019	FOXP1 KO	peak199862
27.820376008674536	0.11038701036342508	0.20926897269382488	0.5274886618042942	0.5978542880280917	0.9088342076295699	FOXP1 KO	peak199863
321.6918320805507	-0.037292531155609876	0.10290072959883836	-0.36241269912269763	0.717043651075302	0.9403330550378602	FOXP1 KO	peak199864
34.97132494580538	0.29500163085763315	0.2384769820231186	1.23702349952179	0.21607835852428461	0.7573055711304105	FOXP1 KO	peak199865
21.714457227606488	0.15463861444639818	0.30586634552967185	0.5055757742114744	0.6131544918557178	0.9130051032101175	FOXP1 KO	peak199866
39.59559841426123	0.3278734452237835	0.2512298708684127	1.305073493412392	0.1918678235726953	0.7455646528116424	FOXP1 KO	peak199868
31.401878350770204	0.15443186362157185	0.25200996707255485	0.6128006182275727	0.540008182045559	0.8893811097147827	FOXP1 KO	peak199869
160.29901649236254	0.048659681233930496	0.13967819697393027	0.34836991232792336	0.7275623954794448	0.943416636233652	FOXP1 KO	peak199870
26.795309184885156	0.2972547583491278	0.2707208133651003	1.098012209161928	0.2721991580173153	0.7849764244008116	FOXP1 KO	peak199871
28.206560804208692	-0.41003010549170277	0.23759802531484586	-1.7257302746871055	0.08439594882297309	0.6685814756512863	FOXP1 KO	peak199872
35.62006701727177	-0.26882426595682574	0.1911737039871165	-1.406178048289226	0.15967126089315034	0.7243806679319255	FOXP1 KO	peak199874
454.91537222031184	-0.09982860316932371	0.07372728768151336	-1.3540251690874976	0.1757283479922682	0.7357674415147659	FOXP1 KO	peak199875
101.18111062601345	0.1910614643987144	0.10651569268688318	1.7937400544384063	0.07285466894114173	0.6575487592425674	FOXP1 KO	peak199876
54.49918641364919	0.35514905900812227	0.22392863822978443	1.5859921348857844	0.1127410937299514	0.6956100336778812	FOXP1 KO	peak199877
28.454204611551297	0.28219752019955285	0.23829656837525057	1.1842282166446079	0.23632273541250065	0.7672618058281824	FOXP1 KO	peak199878
27.90337681870875	-0.23034995374643683	0.23610134472911962	-0.9756401599945083	0.3292428157292019	0.8100917618979314	FOXP1 KO	peak199879
108.36541837620811	-0.4485164027278435	0.12144095831285806	-3.693287742117191	2.21373294059037e-4	0.04300975640658673	FOXP1 KO	peak199883
34.645403538770225	0.2891852077042082	0.19157024512589313	1.5095517965964182	0.1311578291089003	0.7075099241648181	FOXP1 KO	peak199884
43.31643342939063	0.1425457429920096	0.17328061857127255	0.8226294675499366	0.4107187360561563	0.8422780088519011	FOXP1 KO	peak199887
73.05300051266137	-0.22180199639984785	0.15393929091695926	-1.4408407046612701	0.14962969090789885	0.7176540815450297	FOXP1 KO	peak199888
26.85356123939756	-0.4956132326432594	0.2572270686072524	-1.9267538028821816	0.054010319229418874	0.6298284509917006	FOXP1 KO	peak199890
34.379249242976364	-0.307210882961978	0.2174899978207948	-1.4125287877151504	0.15779432044957484	0.7225403041452444	FOXP1 KO	peak199891
33.53602689896249	-0.13243860395389737	0.21962128794133592	-0.6030317242710719	0.5464875849155131	0.8916065108575634	FOXP1 KO	peak199892
209.87064253853586	0.05639461785751471	0.1174060172576439	0.4803383946987867	0.6309867919321338	0.9180795682420043	FOXP1 KO	peak199893
72.0585874600948	0.03065024239912562	0.17211688329770833	0.17807807004098658	0.8586616643226396	0.9750351145075026	FOXP1 KO	peak199894
220.8306602719447	0.07835845019278526	0.13864011005312377	0.5651932197887037	0.5719423479124812	0.9002458299328552	FOXP1 KO	peak199895
142.6199460185373	0.1769229699583794	0.19283795070687543	0.9174696646061765	0.35889658204025604	0.8229480491293982	FOXP1 KO	peak199896
38.4053112820833	0.4746745528521787	0.233430102909504	2.0334761752480577	0.04200443820459155	0.6043219313803571	FOXP1 KO	peak199897
36.58197128588135	-0.2563955506178647	0.20277965962440456	-1.264404679901176	0.2060848140052419	0.7519945703114559	FOXP1 KO	peak199899
40.71214612615813	0.029896386441259307	0.194080190309483	0.15404141140621364	0.877577083660043	0.9790055153109698	FOXP1 KO	peak199901
25.85483465433223	0.07058008306331304	0.21058751036768253	0.3351579727595492	0.7375059232188383	0.9461900624776737	FOXP1 KO	peak199903
28.244425892782914	-0.016039781905964647	0.21257718610321857	-0.07545391958559655	0.9398535598122837	0.9900554123622413	FOXP1 KO	peak199904
181.27149754920381	-0.1049856759034399	0.1316034900854832	-0.7977423382559714	0.4250200290928	0.8477322972790184	FOXP1 KO	peak199905
59.43762553840501	-0.5212572095550227	0.18526944414052396	-2.81350878971525	0.004900404642391385	0.32017655479007995	FOXP1 KO	peak199910
75.2549771589955	-0.43285151483770085	0.17586218418087782	-2.461310922833213	0.013843034163331937	0.46208862840585646	FOXP1 KO	peak199913
24.957403630637774	0.014630700880794724	0.2488524482594639	0.058792674064995123	0.9531172436179355	0.9921495804738972	FOXP1 KO	peak199914
49.23954904888311	0.30696480628366857	0.2345700405235202	1.3086275024661105	0.19066056012464896	0.744790549833362	FOXP1 KO	peak199916
110.18627464297707	0.16330498926732873	0.10777098935590936	1.5152963728301738	0.12969736647578817	0.7060376750513958	FOXP1 KO	peak199917
495.15330937028574	-0.0452794864617045	0.067314098935154415	-0.6726597722911439	0.5011637656350896	0.8759432441780169	FOXP1 KO	peak199918
26.1284194744218	-0.059865627998617055	0.239282664982404	-0.25018790225785625	0.8024420404236254	0.962002345973501	FOXP1 KO	peak199919
67.31646637730798	-0.09604600063222936	0.17558646179430268	-0.5470011733862833	0.5843779259862496	0.9044149368215044	FOXP1 KO	peak199921
85.87125063098512	-0.1177418145200192	0.14856433568516128	-0.7925308182277244	0.42805122947685925	0.8490255265660882	FOXP1 KO	peak199925
28.503400692160447	-0.19745719710651474	0.26716981947911667	-0.739069994850032	0.4598644956646033	0.8611640997309913	FOXP1 KO	peak199933
38.54376549136167	-0.2652655430199424	0.24814078589854158	-1.069012262774096	0.2850641438188447	0.7908391571751564	FOXP1 KO	peak199934
34.73190956893944	0.09229391402980276	0.21926995155589396	0.4209145547527345	0.6738174766606821	0.9293180455627214	FOXP1 KO	peak199937
27.064996904286502	0.22199353009647388	0.2423395809892511	0.9160432199737126	0.35964422669375773	0.823178224238894	FOXP1 KO	peak199944
26.379895623718777	0.6262926966987674	0.3526477094216739	1.775972677451553	0.07573742065641313	0.6620480557469853	FOXP1 KO	peak199947
45.38733285622625	0.5626332705469065	0.4117987548327751	1.3662821073254163	0.17185043480042936	0.7320516430902101	FOXP1 KO	peak199948
27.723203684266494	0.14077947625137469	0.21955820588210878	0.6411943278811718	0.5213964343964024	0.8831571049418602	FOXP1 KO	peak199949
616.4480986745752	0.011645222554990878	0.06793772132920203	0.17141026115024188	0.863901186955341	0.9760690805991907	FOXP1 KO	peak199950
87.99691858203707	0.15652210763302132	0.12691074333034433	1.233324331145076	0.21745478368909527	0.7579340536009257	FOXP1 KO	peak199951
37.139561569705535	0.07289646030684908	0.28194886211506187	0.25854497074402244	0.7959863466974341	0.9603286351201366	FOXP1 KO	peak199954
40.587472292314885	1.0189137099493466	0.236282904763638	4.312261655021557	1.615930388970008e-5	0.00497898762976781	FOXP1 KO	peak199959
22.83410846349846	0.2852040404023557	0.23297749769796863	1.2241699014730316	0.22088814092659076	0.7595850065551532	FOXP1 KO	peak199961
24.7319895648916	0.3428569955265027	0.3152514249804356	1.0875668382713266	0.2767863770345438	0.7871281061605795	FOXP1 KO	peak199962
65.56824581420875	0.09138031535159698	0.18714688939165	0.48828124073364443	0.6253506471124618	0.9164105369116339	FOXP1 KO	peak199963
30.084920485495665	0.19168480809247282	0.2494667865265291	0.7683780705295951	0.4422626048447121	0.8552207379895356	FOXP1 KO	peak199964
20.915779597552493	0.5492521490043599	0.2435446161405338	2.255242418035725	0.024118116753477116	0.5400132840430708	FOXP1 KO	peak199965
173.6146419923274	-0.2545996512286802	0.12912785274758623	-1.9716865556988783	0.0486453993408454	0.6170819574119842	FOXP1 KO	peak199970
102.38573720303471	0.12353182655940372	0.1348186130694557	0.9162816895005642	0.3595191692280416	0.823178224238894	FOXP1 KO	peak199973
583.5610182711468	-0.011575677864332364	0.0628103087133437	-0.18429582820810395	0.8537813864829493	0.9738490607223624	FOXP1 KO	peak199974
94.33248383211897	0.07011484085542417	0.11974236637776457	0.5855474797802566	0.5581796510496226	0.8957594960661343	FOXP1 KO	peak199975
230.76574432523722	0.24177708440829687	0.09131994611724065	2.64758242517897	0.008106959405433626	0.38757693895710466	FOXP1 KO	peak199976
98.73848488815928	0.3900194377814278	0.18484672688274398	2.1099612871632476	0.034861690535342	0.5829880029032464	FOXP1 KO	peak199977
28.637678068688057	0.28671205276013145	0.29216095626350297	0.9813496520101164	0.3264203454000008	0.808943706137273	FOXP1 KO	peak199980
88.06111289997378	0.16294971689296303	0.1386578895678195	1.175192536110699	0.2399176956729336	0.7691507381156436	FOXP1 KO	peak199981
161.98603281029483	0.06323736694287711	0.09553469987908803	0.6619308693376593	0.5080155271493352	0.878351121768127	FOXP1 KO	peak199982
409.09449913312807	-0.11670338784593741	0.08000196950657316	-1.4587564351943707	0.14463215703744606	0.7163337269437068	FOXP1 KO	peak199983
64.18800601228442	0.016901076113449112	0.13170672309577006	0.12832356402307235	0.8978929178727453	0.9825214690775514	FOXP1 KO	peak199984
99.44101768784722	-0.07095684702397007	0.14079543651832188	-0.5039712136887077	0.614281605794138	0.9132794841169827	FOXP1 KO	peak199987
39.558179662508444	0.5493877390162614	0.2776156309120467	1.9789510310041463	0.047821519898303466	0.616041973745978	FOXP1 KO	peak199988
216.159558910317	0.049245604120683364	0.08633316500825965	0.570413515083942	0.5683972651137874	0.8985694892718313	FOXP1 KO	peak199989
132.27785846397282	0.05565693014906883	0.09375549505756335	0.5936391260575924	0.5527535060235	0.8938247462586711	FOXP1 KO	peak199990
379.24922702682227	0.07920525615614117	0.06059848216579827	1.30705016570274	0.19119567456115935	0.744961231454023	FOXP1 KO	peak199991
27.63830105915756	-0.10377727097505661	0.23871363453602087	-0.4347354149953134	0.6637544890587841	0.9272460230510423	FOXP1 KO	peak199992
86.10609499879565	-0.04180208609373651	0.18370491618185972	-0.22755017645991735	0.8199959571759493	0.9655686385906121	FOXP1 KO	peak199994
84.30366863029982	0.2146259601674974	0.1268259349807505	1.692287623979063	0.09059114637603304	0.6756521400210442	FOXP1 KO	peak199998
201.0059030719783	0.09587161234786058	0.08099413447871015	1.1836858676854072	0.23653743529204926	0.7672961556099258	FOXP1 KO	peak199999
412.5953039513372	-0.14512118931417714	0.0785274707642837	-1.848030859796671	0.06459787866834443	0.6457386482892212	FOXP1 KO	peak200000
113.90125859235619	0.04916617257995187	0.11636950832215118	0.42250047532935214	0.6726597538387078	0.929009757769894	FOXP1 KO	peak200001
68.02273586635346	0.30362940962299323	0.1536402563544332	1.9762360258144165	0.04812805142286039	0.6162340497342921	FOXP1 KO	peak200002
54.13521850184116	0.08238777867250244	0.18082621038197785	0.4556185660168746	0.6486642900060975	0.9233800965759308	FOXP1 KO	peak200005
31.604112056076634	-0.31587263551163697	0.23321904006459127	-1.3544032915329485	0.17560774807063728	0.7355470684974449	FOXP1 KO	peak200011
24.29871714053422	-0.07477072127847956	0.233882446699514	-0.3196935996421442	0.749200612114627	0.948991230429337	FOXP1 KO	peak200012
54.02549334391926	0.24405782929956604	0.1926127135696474	1.2670909659933556	0.20512276543663258	0.7514041693221502	FOXP1 KO	peak200013
203.66122012224483	0.0847811163874898	0.08617672227810574	0.9838053031755825	0.32521125135560885	0.8083922825803306	FOXP1 KO	peak200014
351.62914688046465	0.037279318064409005	0.06322788127620495	0.5896025188881132	0.5554571625796978	0.8949422109878702	FOXP1 KO	peak200015
29.45480132051951	0.35639405141136615	0.208810667195101	1.7067808661248685	0.0878627900982714	0.6718059771474728	FOXP1 KO	peak200016
46.303621038050736	-0.21809991843130858	0.1941359193820663	-1.1234392848346642	0.2612509731410787	0.7811005969353225	FOXP1 KO	peak200020
25.19046905641799	-0.07438023308798557	0.26644631326781293	-0.27915654818321256	0.7801246880782596	0.956689165731523	FOXP1 KO	peak200021
32.559228809387896	0.16801989293542524	0.1978781589689819	0.8491078237783836	0.3958212973173181	0.8371025862832843	FOXP1 KO	peak200023
30.63510351370233	-0.12326697567603577	0.21086403501423223	-0.5845803703211687	0.5588299098298461	0.8958655434347791	FOXP1 KO	peak200029
39.930851528130646	-0.047477281035551856	0.2137314159680622	-0.22213524773843435	0.8242085995032555	0.9664049485320305	FOXP1 KO	peak200030
114.81871390334229	-0.00438613332921817	0.0986497630549012	-0.044461671203175325	0.964536403694766	0.9937488152411774	FOXP1 KO	peak200031
63.628206555420846	-0.09110106711291964	0.167508529080992	-0.5438592745857818	0.5865383156914059	0.9052358949819854	FOXP1 KO	peak200032
45.682887111956425	0.058840388187708724	0.17005487229211994	0.3460082466007373	0.729336517210724	0.9436969697495936	FOXP1 KO	peak200033
23.315808356204347	-0.23086148740843593	0.2935796030091709	-0.7863675985733389	0.4316521601662402	0.8504202899653351	FOXP1 KO	peak200034
36.47506976113416	-0.14065265935447294	0.1906698974054291	-0.7376762733311673	0.4607111935710792	0.8616207526083238	FOXP1 KO	peak200036
29.536721442019704	0.19698675965307788	0.20397973123890933	0.9657173213075715	0.33418564967439685	0.8122017094419911	FOXP1 KO	peak200038
29.974851618933453	-0.24856276635062324	0.3254960278415976	-0.7636430097131205	0.4450800112804191	0.8560884516933498	FOXP1 KO	peak200039
27.832935565323165	-0.11245914296672735	0.2376573593824037	-0.47319865565692176	0.63607145679229	0.9195724328321059	FOXP1 KO	peak200040
79.55330670527555	0.20175937809426941	0.20545648074831377	0.982005422070023	0.32609717702817675	0.8087685587220728	FOXP1 KO	peak200041
53.73238112482819	0.33722418950542504	0.15893013725473848	2.121839163612569	0.03385124662160592	0.5798817175821293	FOXP1 KO	peak200042
86.90586306195094	0.13578537053101167	0.12296706095614963	1.1042418146387436	0.26948825540366045	0.7835030483263327	FOXP1 KO	peak200043
110.95540473237898	-0.03167434930751904	0.1121947481066086	-0.28231579322609424	0.7777013766731111	0.9563016496022457	FOXP1 KO	peak200044
225.0669271995636	-0.06058159820436211	0.0777978733501618	-0.7787050673183487	0.4361534704251667	0.8524277122511172	FOXP1 KO	peak200045
22.108994422497442	0.24595239013149614	0.24355520267930988	1.009842480989177	0.3125707637496638	0.8021459699076522	FOXP1 KO	peak200046
28.555236532260977	-0.07750906235786717	0.22536215089996411	-0.34393114393140767	0.7308980695548594	0.9441935364037185	FOXP1 KO	peak200048
69.61260903825526	-0.0608507446774182	0.1872869910810167	-0.32490641408775345	0.7452519023008619	0.947958378126363	FOXP1 KO	peak200050
30.39707479566356	-0.21162168552321128	0.21379805815434472	-0.9898204284457894	0.32226189793373666	0.8070353816969178	FOXP1 KO	peak200051
48.76874744042882	-0.012746958248823907	0.20650042076522257	-0.06172848559624177	0.9507790549943247	0.9917504009371252	FOXP1 KO	peak200054
54.18397243356177	0.022618512744066878	0.20729314973041923	0.1091136526869403	0.9131123462680626	0.9848508289955891	FOXP1 KO	peak200057
25.76094272678225	0.2599396630590744	0.25544171549508593	1.017608508286404	0.3088640423214712	0.8009771391598595	FOXP1 KO	peak200058
111.8846105096585	-0.123851413586186	0.11017741691891243	-1.124108887734564	0.26096683532062875	0.7808940335878533	FOXP1 KO	peak200059
153.23796682783842	0.22539844249915225	0.1141512704377018	1.9745592110791594	0.048318191755750174	0.6166648465179808	FOXP1 KO	peak200062
68.0334989717957	0.13780619599413518	0.13566536767491816	1.0157802124146147	0.30973406087319477	0.8011289839562843	FOXP1 KO	peak200063
453.76801891930563	0.10761556251480346	0.06950554550663027	1.5483018186590278	0.12154964680098942	0.7011478304707256	FOXP1 KO	peak200064
103.92070943732563	0.19325025549810715	0.10461489658468387	1.8472537067574746	0.06471037886809888	0.6459176602953407	FOXP1 KO	peak200065
99.55782927271372	0.19919605566809187	0.15418684964322804	1.2919133903378293	0.19638713998944343	0.746791108008042	FOXP1 KO	peak200066
23.674179878283	-0.013665103965374157	0.2793540061066409	-0.048916799711680614	0.96098560065529115	0.9932327427159489	FOXP1 KO	peak200067
41.10518447170948	0.28176789026919646	0.20446340226648255	1.378084719053833	0.16817713292206554	0.7295097306296728	FOXP1 KO	peak200070
153.7935271648201	0.052378434229989695	0.09387199903326317	0.5579771898905616	0.5768599602570808	0.9019888937384393	FOXP1 KO	peak200071
453.3789546190802	0.024227410829207072	0.05947279308203581	0.40736964877012205	0.6837365153303534	0.931814119950274	FOXP1 KO	peak200072
151.38676981514664	0.1684830927058987	0.11552565949721867	1.45840407610878	0.14472919781305124	0.7163337269437068	FOXP1 KO	peak200073
73.73838755614148	0.3674973132354047	0.14945125661909417	2.458977739960017	0.013933325668454972	0.463364021341388	FOXP1 KO	peak200074
127.28251311180027	0.09692448814848964	0.10833480277924722	0.8946754474274692	0.37096060728929975	0.8280493315770566	FOXP1 KO	peak200075
48.51472564195048	0.03280012362674758	0.15401140035085875	0.21297204980945872	0.8313487635800386	0.968068739298917	FOXP1 KO	peak200076
162.80851420689015	0.06547601514066419	0.09315706429733978	0.7028561455272688	0.48214540339231093	0.8695392797767215	FOXP1 KO	peak200077
47.628961467649816	0.2949853725271011	0.15774620070442977	1.8699998555262665	0.061483837921514135	0.642714203716329	FOXP1 KO	peak200078
32.782826491771715	0.4716801445894487	0.18672191902999205	2.5261102019505564	0.011533329674454916	0.43545245744690964	FOXP1 KO	peak200081
72.53955095267982	0.19479812322977955	0.12190875812418851	1.597900973048537	0.11006501750763147	0.6925934000179547	FOXP1 KO	peak200082
347.92643015129676	0.0030546700290197872	0.07547276043724398	0.04047380818354673	0.967715387968005	0.9941018760054663	FOXP1 KO	peak200083
108.95157917825908	0.055774157088947784	0.11624565497276464	0.479795628507708	0.6313727215863785	0.9182243216845061	FOXP1 KO	peak200086
79.10894549011604	0.013078304449321003	0.14964972091262324	0.08739277540622412	0.9303593117991946	0.9882965999256276	FOXP1 KO	peak200087
35.24459737608692	-0.04163525665852893	0.19003938995630096	-0.21908750953211775	0.8265818803770902	0.9668275687764132	FOXP1 KO	peak200088
25.30342293721448	-0.3747463914159965	0.2454414673843627	-1.5268259084726772	0.1268043072845025	0.7044079375951288	FOXP1 KO	peak200089
31.188742547772577	0.08788642020825199	0.22505827639348217	0.3905051687794639	0.6961630339732787	0.9347553637647074	FOXP1 KO	peak200093
30.60891181230934	0.27057203884477327	0.21118935226636615	1.2811821994865995	0.20012967694077893	0.7492996135195741	FOXP1 KO	peak200096
34.197000573789104	0.18563520955726467	0.24265850278925383	0.7650059957655255	0.44426797433285065	0.8558448558347023	FOXP1 KO	peak200097
55.031929361406526	-0.01952275358156608	0.15759995489761575	-0.12387537543553848	0.9014139503085312	0.9833582254090271	FOXP1 KO	peak200098
50.461353459551155	-0.029597073929808933	0.16213874454202823	-0.18254164982840995	0.8551576715572191	0.974053868771944	FOXP1 KO	peak200099
42.24955713421625	0.18582358280152356	0.16424860377781103	1.1313556312046238	0.2579054381332697	0.7789472780701275	FOXP1 KO	peak200101
22.108867916422447	-0.10971672324690973	0.2713035154215465	-0.40440582967173816	0.6859143140082695	0.9322584152977583	FOXP1 KO	peak200102
22.71257619613981	-0.15099857453954393	0.2932941000774711	-0.5148367270247133	0.6066671184552919	0.9107297521967025	FOXP1 KO	peak200104
23.12141754795811	0.16893427219649576	0.3171988310534082	0.5325816354223939	0.5943232174365325	0.9075814211099386	FOXP1 KO	peak200106
25.194415231379573	-0.058740121719459415	0.24983054599135116	-0.2351198548855308	0.8141157086382689	0.9642962745010404	FOXP1 KO	peak200109
78.5785871541851	-0.12036574394494828	0.2240158967398446	-0.5373089396630281	0.5910542313733947	0.906694473082286	FOXP1 KO	peak200114
33.52156166653694	0.1099582407896265	0.2812909982994029	0.39090565092519675	0.695866976835533	0.9347376344159781	FOXP1 KO	peak200118
100.13394443729248	-0.0737418848754999	0.16047069738677905	-0.459534893761703	0.6458501004304494	0.9227332761075057	FOXP1 KO	peak200119
31.87449880036631	0.3347979938762417	0.2364894480772128	1.4156995020214669	0.15686350425160206	0.7220898122399945	FOXP1 KO	peak200122
156.6459210026554	-0.1644630339981481	0.12713836414894053	-1.2935751934442252	0.1958121955994859	0.746511542416432	FOXP1 KO	peak200123
25.61274190732931	0.02604416772708377	0.2358060563333762	0.11044740806089914	0.9120545568831498	0.9847121657940187	FOXP1 KO	peak200124
29.259452946526483	-0.015220207699946472	0.22240554849484515	-0.0684344783794782	0.9454397763753953	0.9908681137674678	FOXP1 KO	peak200126
37.6364915847445	-0.24654604222947843	0.28436108692449674	-0.867017512473291	0.3859324144282208	0.83379381818234	FOXP1 KO	peak200127
22.65993275908016	-0.3485975879552649	0.31892663351421097	-1.0930337931144651	0.2743789627676934	0.7863392179478687	FOXP1 KO	peak200128
25.717363553930916	-0.5439012165671693	0.30517434429065826	-1.7822638984656571	0.0747062069660916	0.6603280972866606	FOXP1 KO	peak200134
67.01308333625609	-0.35091353092120653	0.1700022640496208	-2.0641697502262724	0.039001624528550306	0.5956234478042629	FOXP1 KO	peak200135
36.77954313788325	-0.2851624999086691	0.2280998306439327	-1.2501653293807662	0.2112391590538039	0.754324747940049	FOXP1 KO	peak200139
25.590128479512757	0.23503263351171896	0.2731128962201135	0.8605695181903678	0.3894751801787882	0.8349156976335161	FOXP1 KO	peak200143
226.21210271065672	-0.06752644119832116	0.11061582631651286	-0.610459130912271	0.5415577083666463	0.890038437023657	FOXP1 KO	peak200144
608.6885243718789	-0.05825401166619677	0.08673967628390332	-0.6715959081462152	0.5018409839419866	0.8761341054226994	FOXP1 KO	peak200145
55.63556340187135	0.09947479989332138	0.14515192809840324	0.6853150433240139	0.4931451410301717	0.8735104417219545	FOXP1 KO	peak200146
24.565780696137914	0.39452482139599565	0.2887061864473643	1.366527078102373	0.17177358777064386	0.7320516430902101	FOXP1 KO	peak200147
20.22955942103711	-0.0626742653896809	0.30969656908396076	-0.20237313437169369	0.8396250295300869	0.9701656336333809	FOXP1 KO	peak200149
49.84275335319403	0.0853686910006234	0.17308965589418718	0.493205041974379	0.6218677156718724	0.9154788210270187	FOXP1 KO	peak200154
33.119872077154845	-0.10618774893495629	0.21767735470794347	-0.4878217537944074	0.6256761014039316	0.9165514087147654	FOXP1 KO	peak200156
31.38501423059492	-0.2608281122609972	0.3338159930440564	-0.7813529540107254	0.4345949331278295	0.8518330883390428	FOXP1 KO	peak200159
26.032495336354867	-0.20604998408400993	0.24787277860671503	-0.8312731444017787	0.4058193422434229	0.840465786119617	FOXP1 KO	peak200160
74.13022016451454	-0.1432930886593159	0.14637329042135494	-0.9789565312553111	0.32760145798841855	0.809336029697812	FOXP1 KO	peak200161
41.78285362165002	0.0033281711941236967	0.18618651981523746	0.017875468092031655	0.9857381995140816	0.9975040783676237	FOXP1 KO	peak200166
110.21989318605193	0.0238317410278032	0.14397938597959908	0.1655218965246872	0.8685332165999108	0.9770216748616578	FOXP1 KO	peak200167
218.06715392555776	-0.03128916589270092	0.097777378275294	-0.3200041404731236	0.7489651918240262	0.9489087078010293	FOXP1 KO	peak200172
447.8565143140671	-0.0913346711795891	0.08372023453295602	-1.090950971280852	0.2752944568542138	0.7865238682617881	FOXP1 KO	peak200173
30.54802146887722	0.4460010593414307	0.2534245193693331	1.7598970314764315	0.07842526675050814	0.6642582289554103	FOXP1 KO	peak200174
34.79290161920948	-0.13077825196438667	0.2526733851969912	-0.5175782635849372	0.6047525507033504	0.9102848829028007	FOXP1 KO	peak200175
45.282951606246094	0.012091773242537494	0.21644857126945558	0.05586441699115914	0.9554498176692952	0.9925558426811372	FOXP1 KO	peak200176
24.758891316468695	0.12330787282512057	0.24616626240573924	0.5009129667894153	0.6164323763415385	0.9139692772097942	FOXP1 KO	peak200178
52.17856727925088	-0.05709710789508367	0.1785731483226441	-0.3197407249152667	0.749164885048484	0.948991230429337	FOXP1 KO	peak200179
36.86460393063587	-0.05121347448556804	0.23038799584164177	-0.22229228696780648	0.8240863560212596	0.966367552247065	FOXP1 KO	peak200184
26.660088850978013	0.04355159618511154	0.2215921251828427	0.19653945802079267	0.8441879518243623	0.9713770665522091	FOXP1 KO	peak200187
33.25282970696142	-0.2913836909581038	0.26514195662533185	-1.0989723945118717	0.2717801071453399	0.7846090519638018	FOXP1 KO	peak200189
28.89105028509988	0.12690627979513788	0.215058467798812	0.5901012924255519	0.5551227424201097	0.8948305379809159	FOXP1 KO	peak200191
81.14494667377072	0.12136089053556293	0.15301894208443276	0.7931102442768062	0.4277135947950863	0.8488867176504716	FOXP1 KO	peak200192
162.41179338757792	0.025442548683414775	0.0982023116761103	0.2590829915219215	0.7955712076667871	0.9602849999016593	FOXP1 KO	peak200193
538.2975238114777	-0.07939767454884947	0.07377144490243336	-1.0762656832038073	0.281808451538354	0.7893959007137124	FOXP1 KO	peak200194
162.49739600801792	0.1884984349336084	0.10539472296892413	1.7884997429063654	0.07369541709634712	0.6589678699627559	FOXP1 KO	peak200195
32.75328964754809	-0.03712475000854715	0.2318070711524298	-0.160153656331454	0.8727600349704636	0.9778819069096306	FOXP1 KO	peak200197
41.03995680371891	-0.07489718321246322	0.18231614904776336	-0.4108093748340504	0.6812123184166132	0.9310736485048906	FOXP1 KO	peak200198
36.57938688321492	0.35898602421648357	0.2532550624967215	1.417488048125912	0.15634028627610275	0.7219435069769021	FOXP1 KO	peak200201
187.76924303871795	0.09220259502791534	0.13131632343794322	0.7021411551435032	0.482591138814869	0.8696960719438428	FOXP1 KO	peak200202
23.328593955531797	0.3509593110349702	0.24918279755785402	1.4084411703961475	0.15900047547581928	0.7238587658220293	FOXP1 KO	peak200203
21.74372961039938	0.43451182614335	0.32800135726377544	1.3247256955522897	0.18526214739822394	0.7413311256168708	FOXP1 KO	peak200204
27.50307834055988	0.033154991313706486	0.23701264634987723	0.1398870137282177	0.8887492619407635	0.9808054099214	FOXP1 KO	peak200206
21.035612731149886	0.041011047826932406	0.27407909809640874	0.1496321613423675	0.8810548327544776	0.9795307177173522	FOXP1 KO	peak200208
49.94040173985266	0.25576970117478093	0.1550885912973596	1.6491845018076157	0.09910984203787408	0.6848254325159168	FOXP1 KO	peak200209
28.127234920923442	0.040753835910338494	0.25961989185981293	0.1569750130407741	0.8752645406472248	0.9785977343482211	FOXP1 KO	peak200212
80.82863071703231	0.2850789648371134	0.18001542711377616	1.5836362994430104	0.11327650845937207	0.695653412793038	FOXP1 KO	peak200215
40.05318117576607	-0.06142793590249943	0.23629165914550937	-0.2599665858906677	0.7948895482409665	0.960019935315586	FOXP1 KO	peak200217
43.701693335602506	0.2511635382838233	0.20733662066668362	1.2113804955256615	0.22574961106500713	0.7615398186439143	FOXP1 KO	peak200218
22.431165628176554	0.20847184038787742	0.2223188695827755	0.9377154569880428	0.3483906582095739	0.8184637648854707	FOXP1 KO	peak200219
78.75085353918463	0.03318856947636874	0.16282066216676594	0.20383512162833475	0.838482345893095	0.9697463146223323	FOXP1 KO	peak200220
42.51737312558856	0.044268978161765844	0.17723076365190651	0.2497815686711884	0.8027562741062189	0.9620547076579922	FOXP1 KO	peak200221
70.60987330811125	-0.046361661102391774	0.13902056505894095	-0.33348779069295026	0.7387661041311997	0.9465779934240344	FOXP1 KO	peak200223
28.536609604847264	0.08520358763126332	0.2619946039564037	0.3252112308597062	0.7450212092891044	0.9478794761335665	FOXP1 KO	peak200225
24.891690562004786	0.7370533868736018	0.30851314791134876	2.3890501648422258	0.016891995697566844	0.488718450909997	FOXP1 KO	peak200226
31.23483374669915	0.3722907610003808	0.2275511988696716	1.6360747069217059	0.10182395301689087	0.686661409406973	FOXP1 KO	peak200227
27.434496586546317	-0.009986474741649765	0.22827443315830429	-0.043747670746483995	0.965105539806165	0.9938096643360013	FOXP1 KO	peak200231
161.5564188543443	0.2873297036688484	0.1701807826491833	1.6883792587859938	0.0913384493677199	0.6762357012492994	FOXP1 KO	peak200232
937.3241837253424	-0.04391171206215296	0.07977160601252888	-0.5504679453896943	0.5819984568955737	0.9036533363793076	FOXP1 KO	peak200233
25.660802268791294	0.3118614956018888	0.2069091386898851	1.5072388661832188	0.13174944126024696	0.7076732378077879	FOXP1 KO	peak200235
48.4873461497463	0.28733632168849405	0.1539774659835808	1.8660933264035777	0.06202830951099824	0.642714203716329	FOXP1 KO	peak200236
45.81872170603651	-0.12991516394770763	0.20117522566303392	-0.6457811269729304	0.5184211122393427	0.8818185297371958	FOXP1 KO	peak200238
29.89062174573436	-0.49691775254348797	0.26681770031255825	-1.86238676055368	0.06254859395749743	0.6429800569031809	FOXP1 KO	peak200239
33.704192427468534	-0.3458822391724641	0.21683581197151927	-1.5951342909071435	0.11068220877099758	0.6934024807062812	FOXP1 KO	peak200241
49.93659652469216	0.05748892036756267	0.18697356986535615	0.3074708388408144	0.7584850159326102	0.951418118731221	FOXP1 KO	peak200244
29.093408037197744	0.29611436856748136	0.2351752993482412	1.2591218949784486	0.2079863071537726	0.7528200680068731	FOXP1 KO	peak200247
49.43452204169411	-0.39321664099770803	0.21142302305537247	-1.8598572440936252	0.06290572586108778	0.6434027339165916	FOXP1 KO	peak200250
107.33664003682213	-0.04646089267241893	0.13498523130941925	-0.3441924143976845	0.7307015866300414	0.9440770326132286	FOXP1 KO	peak200252
27.67512340442223	-0.21557912970759627	0.21575741971904422	-0.9991736552481943	0.31771057556814564	0.804466999936353	FOXP1 KO	peak200253
32.29408833279008	-0.4310398664755705	0.22658884345101835	-1.9022996009454822	0.05713199783431487	0.6364357206747694	FOXP1 KO	peak200255
33.60784583647561	-0.1949050348481187	0.25282966350133623	-0.7708946495793149	0.44076937876175976	0.854623697076189	FOXP1 KO	peak200256
103.50253387278731	-0.10156024651436467	0.16578159747115245	-0.6126147175776678	0.540131124413718	0.8894082907327749	FOXP1 KO	peak200257
25.103896011622748	-0.4360274511274471	0.2516386239421252	-1.732752485674575	0.08313967132048745	0.6672877793787043	FOXP1 KO	peak200258
96.58886750416876	-0.2800445581838242	0.13799087925022221	-2.0294425233425217	0.04241323763593397	0.6055058258264764	FOXP1 KO	peak200259
37.59591648912159	-0.026354713633047422	0.21628676402954253	-0.12185079263309724	0.9030171869170172	0.9835666293628736	FOXP1 KO	peak200263
27.13757531488467	-0.17358807166612666	0.2238665153559484	-0.7754088251658411	0.4380981219513337	0.8533380219048403	FOXP1 KO	peak200264
55.17579934317383	-0.048855187061279275	0.1538192538993431	-0.3176142506402309	0.7507775630397575	0.9493669571198396	FOXP1 KO	peak200266
24.356563549346028	0.015116671556991082	0.23211642315078437	0.06512538557933573	0.9480741685636582	0.9912094660943161	FOXP1 KO	peak200267
50.00106909522515	0.5005609640191843	0.17152702010821705	2.9182630451072864	0.003519872826619495	0.27354496123583033	FOXP1 KO	peak200270
62.46536942327609	-0.03799233521419486	0.14973968457661208	-0.25372255405517863	0.799709908484907	0.9611654323900128	FOXP1 KO	peak200272
31.054392414278517	0.4790068103911191	0.24529132414529384	1.9528077972598337	0.05084237427181061	0.6223666119550703	FOXP1 KO	peak200273
32.500063698752044	0.4893984633692612	0.22262379391836318	2.1983205602395093	0.027926270250402768	0.5555301023456087	FOXP1 KO	peak200274
645.5625833786836	-0.0351205602865906	0.09124686922513205	-0.3848960581862613	0.7003144264647008	0.93565246020845	FOXP1 KO	peak200275
30.189793520349564	0.2557210421111529	0.23168161042923024	1.1037606378744753	0.26969698382583424	0.7835030483263327	FOXP1 KO	peak200276
22.085258190402723	0.47948983730087935	0.2712027723383561	1.7680123000463344	0.07705884739948875	0.6627705520536219	FOXP1 KO	peak200277
244.2700117149861	0.038424641495242516	0.11253483780629422	0.3414466332762011	0.7327673738068881	0.9447276693518984	FOXP1 KO	peak200278
30.090025415931347	-0.0670323826530745	0.2936398833749863	-0.2282809197532349	0.8194278568099187	0.9654756653302741	FOXP1 KO	peak200280
40.08101223003259	4.6018332893226464e-4	0.18454269558838945	0.00249364152542062	0.9980103639886986	0.9996845363530459	FOXP1 KO	peak200283
39.160673787786905	-0.19370592366362366	0.22870929744678045	-0.8469525542952537	0.39702156758938045	0.8372440468511474	FOXP1 KO	peak200284
26.812450019533287	-0.4159756119621116	0.31762456404670064	-1.309645597501553	0.19031575549259255	0.744568009759916	FOXP1 KO	peak200285
99.05403442813655	0.05802285441355926	0.16430316845599247	0.35314507296979064	0.7239796836050119	0.9424813570073927	FOXP1 KO	peak200288
23.242701788586867	-0.03553916903737548	0.26767339458370343	-0.13277064421231496	0.8943747713047389	0.9820760301787704	FOXP1 KO	peak200289
31.806668012978893	-0.006034921303294251	0.24969011309755582	-0.024169644638417708	0.9807172911233988	0.9966409607603415	FOXP1 KO	peak200290
247.74559434881093	-0.13238592548879755	0.11089259314634317	-1.193821171753915	0.23254792802389765	0.764842375768649	FOXP1 KO	peak200291
59.81070686915895	-0.07427592444100285	0.1609607691613361	-0.46145358790224056	0.6444732124402562	0.9223365236722494	FOXP1 KO	peak200292
110.33648156839475	-0.002343408948709349	0.15538310059203264	-0.01508149174382937	0.9879671667329002	0.9979275526750571	FOXP1 KO	peak200293
109.82395461241649	0.09979966948875262	0.1385422139082829	0.7203556711950738	0.4713060359488284	0.8653516981340108	FOXP1 KO	peak200295
32.53474235196707	-0.14289814592500102	0.20589851006602564	-0.6940222436732435	0.48766825946394493	0.8717131930664872	FOXP1 KO	peak200298
27.833979786269406	0.3518100510411271	0.22765746011492455	1.54534822124225	0.12226205745194284	0.7019378421696331	FOXP1 KO	peak200299
176.21931343894954	0.06122153771394656	0.11806655144577667	0.5185341399766656	0.6040856466998721	0.9101428685593166	FOXP1 KO	peak200302
167.09540172212036	0.1237354481960157	0.09744782800866875	1.2697609656831803	0.20416978893314328	0.7509827142824302	FOXP1 KO	peak200303
57.12986243942406	-0.012000785247103955	0.14111758214098552	-0.08504103503640248	0.9322287676099301	0.9884616821877105	FOXP1 KO	peak200304
39.372310415886936	0.13176074922586553	0.19225137368479092	0.6853566073441751	0.49311891897273086	0.8735104417219545	FOXP1 KO	peak200305
49.097562716805434	-0.07259079362489793	0.19076266632619218	-0.3805293510669023	0.7035525132840761	0.9367256657503218	FOXP1 KO	peak200306
169.23378489995414	0.06651282674270097	0.13321768815152532	0.49927924486309594	0.6175826746514403	0.9142212983088499	FOXP1 KO	peak200307
34.04815205360815	0.3768197540488288	0.25185635655996436	1.4961693212579765	0.13460953700062048	0.7095769706793962	FOXP1 KO	peak200308
27.737386675580016	0.16779650718157574	0.21134045811074573	0.793963014377719	0.42721696322774844	0.8486148916321266	FOXP1 KO	peak200311
53.998657766723724	-0.045300887393027865	0.19068429499602726	-0.23757010190048253	0.8122145418844258	0.9639869485119485	FOXP1 KO	peak200312
31.466884930080695	-0.001856859170154968	0.24189831161686046	-0.007676197315076853	0.9938753408249243	0.9988147342147994	FOXP1 KO	peak200313
120.12354598433343	0.13333072871415108	0.12040038583576318	1.107394530246988	0.26812338974710226	0.7835030483263327	FOXP1 KO	peak200315
327.94324552605497	0.09628482809694776	0.07173274276804886	1.3422716653716866	0.17950792711470778	0.7380517069284157	FOXP1 KO	peak200316
63.9684721062974	0.2529609564542837	0.13701342058075325	1.8462494796646074	0.06485598954856463	0.6461494320732544	FOXP1 KO	peak200317
21.415895949129084	0.20031687474501966	0.29553511966134166	0.677810728466268	0.4978917078249186	0.8748446502784477	FOXP1 KO	peak200318
36.79530152057374	0.6259454409747827	0.23798787212894737	2.6301568873040337	0.008534547214683772	0.39558107079962035	FOXP1 KO	peak200319
78.60054972011001	0.05502511080049875	0.14314635790492805	0.3843975606913043	0.7006838081986879	0.9357836893861264	FOXP1 KO	peak200320
130.63972902904976	-0.04877580778272608	0.12649708754367897	-0.3855883857079633	0.6998015361624852	0.9356147692095442	FOXP1 KO	peak200321
128.29506157098123	0.1378475966520597	0.11588997003857614	1.1894696029878562	0.23425492561068137	0.765875058475289	FOXP1 KO	peak200322
25.939627454837048	0.45598973977941776	0.2733216033316427	1.6683267411765086	0.09525088225742771	0.6809145046822966	FOXP1 KO	peak200323
23.4453346735513	-0.9370808525063665	0.2713184059568288	-3.4538049462647638	5.527369970965937e-4	0.08515594669713628	FOXP1 KO	peak200326
55.6472125826743	-0.23794668170691724	0.18880104164106434	-1.2603038608191857	0.20755976776671922	0.7526974386347175	FOXP1 KO	peak200327
63.13045214790114	-0.10527680898689067	0.1583854617052559	-0.6646873258026885	0.5062505019704238	0.8778148321844784	FOXP1 KO	peak200329
141.062830586275	0.06915305790214371	0.14409581023656784	0.479910261017391	0.6312912046614685	0.9182243216845061	FOXP1 KO	peak200330
72.88234433001277	-0.017591070548603507	0.20560936142217354	-0.0855557861126961	0.9318195470963403	0.9884149037868415	FOXP1 KO	peak200332
26.362501416817906	0.19409686196717774	0.20318783439164256	0.9552582837861145	0.33944709793777417	0.8144420171544153	FOXP1 KO	peak200333
22.388807878373385	0.37340964229022006	0.26699514587422263	1.3985634123330755	0.1619439444778144	0.725650973933761	FOXP1 KO	peak200334
18.64371295700909	0.2874475927884358	0.2863608986169874	1.0037948413232978	0.3154775114227009	0.803863036852656	FOXP1 KO	peak200335
32.053437319434444	0.2615873051167437	0.19524689026926045	1.339777062548831	0.1803178349748385	0.7388745765139639	FOXP1 KO	peak200336
364.1641806757793	-0.07949965985769859	0.10822876042177708	-0.7345520686727018	0.4626123382477357	0.8623149825164784	FOXP1 KO	peak200337
36.86289390095631	0.5064509498477932	0.3217697932112839	1.5739543006612866	0.11549801490121489	0.697751586633636	FOXP1 KO	peak200338
27.1205505473836	-0.11055420333380866	0.2225854356215024	-0.49668210781680094	0.6194132416630858	0.9147708738277884	FOXP1 KO	peak200340
29.164760310255012	0.3423495237704591	0.20427031530001694	1.675963163162703	0.09374540824364519	0.6788964486003705	FOXP1 KO	peak200341
33.95075674574743	-0.054634491949564615	0.23788749086699598	-0.22966525793536163	0.8183518934461921	0.9652336841134042	FOXP1 KO	peak200345
33.640578962544154	-0.2002338141364231	0.23321724568726557	-0.8585720732030604	0.3905766510971295	0.8352566998018353	FOXP1 KO	peak200350
57.7629676042044	0.17641784543779923	0.1985122215661483	0.8887001719388508	0.3741642386646889	0.8293897635749946	FOXP1 KO	peak200352
149.37305635341735	0.03870597823040047	0.11407930285122879	0.3392901013856744	0.7343911988248595	0.9451439408803468	FOXP1 KO	peak200353
526.9915950281495	0.18469526765335764	0.1120960916353578	1.6476512691821659	0.09942425323228408	0.6848254325159168	FOXP1 KO	peak200354
635.725074394554	-0.05680599592707542	0.06673024800951706	-0.8512780578752496	0.39461491071208643	0.8366457242386898	FOXP1 KO	peak200355
80.9227930312637	0.09980809285971193	0.1578145325354365	0.6324391756335906	0.5270999417821332	0.8850241573786297	FOXP1 KO	peak200356
34.119294577239046	0.14228886067993837	0.21897709555599085	0.6497887841587348	0.5158286647339645	0.8808143662056015	FOXP1 KO	peak200357
27.673877872315266	0.1693806785740055	0.3294697419095647	0.5141008627751266	0.6071814742422483	0.9108633719313138	FOXP1 KO	peak200358
21.42797471824424	-0.09930685055967724	0.32096497318677547	-0.30940089684455613	0.7570165882556545	0.951115530824431	FOXP1 KO	peak200359
28.116572793773624	-0.30003796786559017	0.2385927272605728	-1.2575319093356587	0.2085610919354183	0.7534498601706574	FOXP1 KO	peak200361
22.419343814125998	0.014129787517509452	0.3156524468639861	0.04476375094788334	0.9642956186670099	0.9937488152411774	FOXP1 KO	peak200363
104.22254268530472	-0.25952452443672164	0.14045615225512909	-1.8477262851776897	0.06464194945631253	0.6458656367036517	FOXP1 KO	peak200364
24.679236072869077	0.23230693121505197	0.23442089692962312	0.9909821788831147	0.32169428233914	0.8067357411895257	FOXP1 KO	peak200365
41.15770278832878	0.2569175597009682	0.18772122291443596	1.3686122203565239	0.17112052203485278	0.7315697436432166	FOXP1 KO	peak200366
127.23391899392827	0.03925721990671657	0.1129870189822489	0.34744893935899107	0.728254072295793	0.9435056878776509	FOXP1 KO	peak200367
31.45102095762956	-0.3699109575990915	0.24452926611618508	-1.5127471794044187	0.13034389047060102	0.7066907534683825	FOXP1 KO	peak200373
24.676847519708016	-0.075135012363443	0.24153480045634476	-0.31107323756860855	0.755744945848001	0.9508481053376803	FOXP1 KO	peak200374
31.461266915996074	0.24894957446529317	0.19188828598446528	1.2973672321271732	0.1945048615228285	0.74627321017152	FOXP1 KO	peak200380
47.537834610293885	0.19833792804300465	0.18062028849737305	1.0980932966779604	0.2721637521432802	0.7849315089753514	FOXP1 KO	peak200382
190.84834490062755	0.020874807905359696	0.09238541395451641	0.22595350295921035	0.821237584343297	0.9658065205057599	FOXP1 KO	peak200384
30.292008370893978	0.3210413465380287	0.23044747241961308	1.3931215784977526	0.1635830288687038	0.7267271716873419	FOXP1 KO	peak200385
288.0596100924954	-0.16570356577066406	0.08057671348152425	-2.05646964998962	0.039737268785982244	0.5963402512053737	FOXP1 KO	peak200390
24.487064479795347	0.16268761809914656	0.2438213649246483	0.6672410276655794	0.5046181884091984	0.8772414759981897	FOXP1 KO	peak200393
92.32510546318073	-0.16876801657927232	0.13470324272582268	-1.2528875561131492	0.21024663119671855	0.7542508699057592	FOXP1 KO	peak200394
25.388257466658292	-0.07830182960746046	0.24879049098786984	-0.31472999348386743	0.75296666919453	0.9498298504634732	FOXP1 KO	peak200395
420.35677712948404	0.08526646957064041	0.09892800731868481	0.8619042461450236	0.38874021221221783	0.8347735101871818	FOXP1 KO	peak200400
337.66525333239105	0.03882455573677666	0.08344677100263184	0.46526133090940286	0.6417443229880162	0.9210443891800976	FOXP1 KO	peak200401
26.772687038334574	-0.07886656674131122	0.23087537241461187	-0.34159800552343295	0.7326534383733121	0.9446591350540974	FOXP1 KO	peak200402
24.49464978036834	-0.28899807214894196	0.2896562369999215	-0.9977277725561984	0.3184113822026353	0.8048206702516847	FOXP1 KO	peak200404
32.52780543617277	0.10765660243751168	0.20409356361393996	0.52748651418108	0.5978557790307497	0.9088342076295699	FOXP1 KO	peak200406
69.07531745375361	-0.18442959053691058	0.13690816499851755	-1.3471043932179472	0.17794661344090412	0.7367302736612623	FOXP1 KO	peak200409
44.158980365655225	0.18036747335009684	0.23056626866409557	0.7822804020516474	0.4340498017931249	0.8515066370828236	FOXP1 KO	peak200412
210.5414880283328	0.20933064819075642	0.09706717149626563	2.15655452779738	0.03104039081748517	0.5673361007021125	FOXP1 KO	peak200413
51.14006028591705	0.20540301736225663	0.17844517512214186	1.1510707264663373	0.24970313993169105	0.7748406770225055	FOXP1 KO	peak200414
348.9437846321147	0.045303243919868855	0.08664323729963173	0.5228710899063026	0.6010639642182296	0.9097265276319325	FOXP1 KO	peak200415
135.53584836921627	-0.028788052666379255	0.10197326390587731	-0.28230980909810843	0.777705964786976	0.9563016496022457	FOXP1 KO	peak200416
40.87646996028927	0.30542933640684894	0.1940268295937442	1.5741603212625837	0.1154503899594359	0.697751586633636	FOXP1 KO	peak200417
35.06047735210057	-0.19329403871705533	0.2707953075412285	-0.7138012858203844	0.47535006447093286	0.8669015842535059	FOXP1 KO	peak200420
54.17715580713329	-0.4564988315926042	0.18060934994499336	-2.5275481680856284	0.011486206673060089	0.4351832319261043	FOXP1 KO	peak200421
103.64827585088553	-0.3994637601121556	0.11902181212290071	-3.3562231408447505	7.901478877313981e-4	0.11009026635776331	FOXP1 KO	peak200423
95.02917717842507	-0.43027167926806137	0.1593909461027	-2.6994737768281105	0.006944922875318229	0.3660502943996857	FOXP1 KO	peak200427
35.50286597674562	0.127516694184475	0.2017499015231606	0.6320533156237316	0.5273520392074004	0.8850629226727001	FOXP1 KO	peak200430
65.49211071187172	-0.013510682925820486	0.22604715974685846	-0.059769310709104156	0.9523393683691054	0.9919973842278693	FOXP1 KO	peak200431
26.83632715353819	0.2913570477370148	0.24050560328375464	1.2114355913498795	0.22572850568781314	0.7615159229867462	FOXP1 KO	peak200434
61.41021335650943	0.0461579373268195	0.14485557836793095	0.31864797922782817	0.7499934662751429	0.9491707564910498	FOXP1 KO	peak200435
50.18810860354586	0.09919782414792588	0.2135027925990325	0.4646207337166952	0.6422030817078812	0.9212640395412782	FOXP1 KO	peak200436
30.279786624052303	0.17383547667979418	0.2951756761411853	0.588922091929577	0.5559135372346031	0.89503059620895975	FOXP1 KO	peak200438
118.09949996155251	0.12875412913844267	0.34157616828999865	0.3769411952332993	0.7062173062264391	0.9374902881918413	FOXP1 KO	peak200439
23.613167051513926	0.4252344682084026	0.34516689208145995	1.2319677175412485	0.2179611434734358	0.7579791800105665	FOXP1 KO	peak200441
110.89669251736261	0.06871896189654927	0.15012568376363938	0.4577428736627216	0.6471371819396343	0.9228366796973855	FOXP1 KO	peak200443
115.44540374279856	-0.009582806624735363	0.12944186998234045	-0.07403173815429838	0.9409851311491413	0.990274862559831	FOXP1 KO	peak200444
24.29251237368636	0.07809160993993614	0.2239640033698198	0.3486792911581761	0.7273300929661946	0.9433253354905531	FOXP1 KO	peak200447
43.6558540055525	0.22265998413797713	0.17799425529856602	1.2509391596065234	0.21095667539434695	0.7542751831562192	FOXP1 KO	peak200448
40.6011315097898	0.28514736532101437	0.2147857888496162	1.32758953396429	0.18431374393756184	0.7410835711738887	FOXP1 KO	peak200451
25.810396482284787	0.02387394121836341	0.23593103831451329	0.10119033675653012	0.9193993674954053	0.9862132172393863	FOXP1 KO	peak200452
33.61633866648049	0.09984503402303087	0.25849881552532084	0.3862494836586619	0.6993119091343091	0.9355015325094117	FOXP1 KO	peak200453
32.9942368630889	0.5513516316215342	0.2106398343168632	2.617508855386498	0.008857419002941935	0.3992347005904535	FOXP1 KO	peak200456
32.57912765764997	-0.21887577581846726	0.22283220280721858	-0.9822448149822663	0.32597925425337326	0.8087637497349817	FOXP1 KO	peak200458
19.958143855977102	0.24056256102853843	0.31051405797273135	0.7747235748330084	0.43850301746919934	0.853408365703861	FOXP1 KO	peak200459
29.571317601239	0.003565604035336069	0.2280226687455259	0.015637059486025468	0.9875239400979147	0.9978674180454282	FOXP1 KO	peak200460
209.5246646125912	-0.025690594718559348	0.09248594971040368	-0.27777835226867365	0.7811825098372953	0.9568293076090638	FOXP1 KO	peak200462
696.3846388567611	-0.09618613299090067	0.0749096937491275	-1.284027849760379	0.19913221107531845	0.7488882841380232	FOXP1 KO	peak200463
28.710131933358472	0.12725414117059825	0.21989143505260328	0.5787134962312471	0.5627825078521593	0.8965728854262413	FOXP1 KO	peak200464
29.063021408475542	-0.11150339512174456	0.23297857346478132	-0.4785993555694949	0.632223676886515	0.9184892093245858	FOXP1 KO	peak200465
57.81216775128964	-0.11575136671054416	0.18122372595115893	-0.6387208192692162	0.5230045664370437	0.883634247049177	FOXP1 KO	peak200466
95.4202837835155	0.03097481407535869	0.1198010977837138	0.2585520053520705	0.795980918392266	0.9603286351201366	FOXP1 KO	peak200468
44.003864195732966	-8.915759730753325e-4	0.2183449424861889	-0.004083336957217261	0.9967419775391324	0.9995422590089538	FOXP1 KO	peak200469
34.29413436318832	-0.31689420928980516	0.2318273970257656	-1.366940289868264	0.17164402203235002	0.7320496382510708	FOXP1 KO	peak200470
26.831702729527752	-0.24196061954807138	0.27407950306105083	-0.8828118003927312	0.37733796368819816	0.8305437615107474	FOXP1 KO	peak200473
45.862970140303005	-0.07767366632577254	0.22297911492551176	-0.34834502931684946	0.7275810804122738	0.9434234349989	FOXP1 KO	peak200476
42.94705672224468	-0.13436465055382119	0.21989302495643287	-0.6110455326195212	0.5411694369995187	0.889958835960091	FOXP1 KO	peak200478
73.97603242076664	-0.029818116251865805	0.15320854191226765	-0.19462437198143076	0.8456870218132896	0.9718449870067761	FOXP1 KO	peak200481
237.9364289800349	-0.0681338077861634	0.0831422332969826	-0.8194849366481489	0.41250979273801763	0.8432997506814538	FOXP1 KO	peak200482
84.09199360247909	0.12068343632881956	0.16249710253791955	0.7426805428771104	0.45767511240138026	0.8602675585542977	FOXP1 KO	peak200483
29.472484856232114	0.055256804885605665	0.1901779339188811	0.2905531874648245	0.7713930670369642	0.9549384558760058	FOXP1 KO	peak200484
116.17248655153462	0.052809528251714144	0.10081288075682619	0.5238371114411223	0.6003918387790735	0.9095018968843898	FOXP1 KO	peak200485
224.66856482130916	-0.03881979178657258	0.08031224441648928	-0.4833608133930112	0.6288395670892741	0.9175030704222491	FOXP1 KO	peak200486
113.71077057993521	0.07400751920301148	0.10246230660849237	0.7222901928783781	0.4701160811880496	0.865036346014647	FOXP1 KO	peak200487
59.44090805637995	-0.10921268406180362	0.1922058042857883	-0.5682070032568669	0.5698944166613118	0.8994278284868539	FOXP1 KO	peak200488
27.954739543326266	0.3077007639177379	0.30148175800515914	1.0206281333694236	0.3074306551926223	0.8001868977425417	FOXP1 KO	peak200489
22.911671347519047	0.3339227392208413	0.2985578913227177	1.1184522296210118	0.26337389805859374	0.7817823172436223	FOXP1 KO	peak200490
28.797359495297194	0.01597107387473964	0.21065948760965086	0.0758146431284112	0.939566566123482	0.9900554123622413	FOXP1 KO	peak200492
30.044821591705542	0.1765205589911029	0.2984381767945933	0.5914811599743725	0.5541980748829093	0.8944818402399888	FOXP1 KO	peak200493
152.97075500135665	0.09432307916917007	0.10215338761278994	0.9233475401393395	0.3558261207049364	0.8219183214642641	FOXP1 KO	peak200495
352.2788896950012	0.09535983799644404	0.07117512950208335	1.3397915629173922	0.18031311939581948	0.7388745765139639	FOXP1 KO	peak200496
475.45914555524416	0.2853482055234063	0.11160012111937033	2.556880787057485	0.010561540571855866	0.42070244652834815	FOXP1 KO	peak200497
678.1169656027487	0.04578644534996365	0.07348748230349791	0.6230509457497672	0.5332510438029825	0.8869088473286568	FOXP1 KO	peak200498
81.91246012902629	0.08169198226973133	0.1946803474033244	0.4196211038214756	0.6747622689766128	0.9294794308223306	FOXP1 KO	peak200499
71.87304659979628	0.39588937357880793	0.39629227230192254	0.998983329347367	0.3178027670372915	0.8044732154641598	FOXP1 KO	peak200500
44.4738443429632	0.36736479754752527	0.2949026657951902	1.2457154178547167	0.21286889129700992	0.7554432186400472	FOXP1 KO	peak200501
56.15803297692625	-0.17682908249225754	0.18626415601562987	-0.9493457371230318	0.3424447987479266	0.8153117536117774	FOXP1 KO	peak200502
25.16817356390515	0.268600764915565	0.2233523741053522	1.2025874629336593	0.22913600159216374	0.7637564934669163	FOXP1 KO	peak200505
23.433303813075828	0.3540435227820468	0.35212971503052964	1.005434951013297	0.3146874572577671	0.8033315293178371	FOXP1 KO	peak200506
123.79728250820513	0.032840961860329906	0.1250019746518247	0.26272354458242564	0.7927636681446376	0.959661093964819	FOXP1 KO	peak200507
34.91613567563906	0.4193387001371525	0.2516189406885707	1.6665625369441839	0.09560142339712525	0.6812926479092394	FOXP1 KO	peak200508
35.50958544274373	0.5125103861240525	0.33265640112129075	1.5406599253660078	0.12339957499102608	0.7028850495763564	FOXP1 KO	peak200509
100.82324762868524	-0.3938906289172253	0.15533126751449375	-2.5358103054201364	0.01121874861961573	0.43090221565172054	FOXP1 KO	peak200512
28.934277803356096	-0.20511360231174017	0.262006948537008	-0.7828555824837914	0.43371192338301584	0.851355542079706	FOXP1 KO	peak200514
66.17901132622436	-0.48362638894985416	0.20714291866797865	-2.3347473911239036	0.019556620956247432	0.5138313944273826	FOXP1 KO	peak200515
58.98400554859676	-0.02808735231668921	0.15414954855998386	-0.18220846300928115	0.8554191316500952	0.9741141854104509	FOXP1 KO	peak200520
45.74373829312663	-0.10691699847239733	0.1650462926851098	-0.6478000610191421	0.5171142759309462	0.881288575953952	FOXP1 KO	peak200522
24.793601694536097	-0.08578731184784738	0.2405324133074052	-0.3566559311830023	0.7213494003864754	0.9416680109913477	FOXP1 KO	peak200523
30.916106910889294	-0.3731850007495617	0.28757518120011266	-1.2976954380839854	0.19439201189604471	0.7462132740505454	FOXP1 KO	peak200524
166.64444182965113	-0.5916209551641752	0.13099521733213898	-4.516355384671163	6.291304702911503e-6	0.00221121972279266	FOXP1 KO	peak200525
51.888096156404636	-0.3503426071972125	0.20313246424971132	-1.7247002269737413	0.08458151012705623	0.6686608659001206	FOXP1 KO	peak200528
36.63548698091965	0.1062963284908367	0.27086007344320195	0.39244000468428775	0.6947331323580399	0.9344007063747188	FOXP1 KO	peak200530
108.64720046976188	-0.0808227853353562	0.1431556668848023	-0.5645797130783127	0.5723596671467295	0.9003297429870697	FOXP1 KO	peak200531
288.28108193867064	0.02397595296138487	0.07296248377465502	0.3286065895924639	0.7424530666708269	0.9476166941999571	FOXP1 KO	peak200532
105.79380141154087	0.05749007028598086	0.11657660345023703	0.49315273034628776	0.6219046748725994	0.9154788210270187	FOXP1 KO	peak200533
29.376291385423848	0.20665290060048833	0.2309094151949888	0.8949522496775745	0.37081261412468797	0.8278642983137734	FOXP1 KO	peak200534
32.11504729934233	0.16463101928379584	0.21951514273945472	0.7499756838151183	0.4532693499142275	0.8588578045959638	FOXP1 KO	peak200535
24.723015831208254	-0.23096175760320836	0.2516478960580204	-0.9177972922529716	0.3587250001260164	0.8228967284873941	FOXP1 KO	peak200537
40.3238093412834	0.08368339686511624	0.2109768654272861	0.39664726601959116	0.6916275923796125	0.9336130512121109	FOXP1 KO	peak200542
37.994228915664166	-0.34418659540282437	0.18566467469651074	-1.8538076560090662	0.06376668278231229	0.6446285580665229	FOXP1 KO	peak200543
35.5114173735152	-0.3177594844983159	0.18386206149342488	-1.7282493295098802	0.08394353317923862	0.6679918479452575	FOXP1 KO	peak200544
31.618908070953026	-0.0695993549463383	0.24482356539629208	-0.2842837242145335	0.7761929580185236	0.9559231247557265	FOXP1 KO	peak200545
18.53626453237966	-0.35140422258963094	0.2990253305851149	-1.1751654012120785	0.23992854937813135	0.7691507381156436	FOXP1 KO	peak200546
494.9338677846409	-0.15952878337562054	0.10262144004258857	-1.5545365891320084	0.12005647599172525	0.7001370570948066	FOXP1 KO	peak200547
112.09529394379	-0.12375614302706464	0.1243852817246203	-0.9949420165406023	0.31976446606568015	0.8055366416228608	FOXP1 KO	peak200548
59.152634221372566	-0.1758994650162531	0.1611249581452196	-1.0916959547490925	0.2749667638428478	0.7865238682617881	FOXP1 KO	peak200549
24.731759804316024	0.045052874560402065	0.2692777521203282	0.16731005144557934	0.8671260957062945	0.9768202269550719	FOXP1 KO	peak200550
77.32941712236264	-0.35478781301380485	0.12733942820481964	-2.786158364423821	0.0053336807218630836	0.33309160287863293	FOXP1 KO	peak200552
69.04551264057724	-0.02608773797299674	0.14996015124420167	-0.1739644682707363	0.8618933866015184	0.9757149498805742	FOXP1 KO	peak200554
29.28902353240341	-0.008411863136521609	0.19282689973132672	-0.043623909051289975	0.965204193169569	0.9938096643360013	FOXP1 KO	peak200555
48.14217654249843	-0.06943979652268806	0.17134236935113686	-0.405269267523569	0.6852795940927926	0.9321636907007591	FOXP1 KO	peak200559
185.6628823722022	-0.046558615325465666	0.08329918854471428	-0.5589323994491664	0.5762078566265346	0.901695695249906	FOXP1 KO	peak200563
132.5638785726638	-0.0045060065960144955	0.10210735447119738	-0.04413008856561412	0.9648007089335054	0.9937488152411774	FOXP1 KO	peak200564
79.57030935872359	0.11268614746408036	0.13812974207431492	0.8157993041314324	0.41461493131754285	0.8439122016329798	FOXP1 KO	peak200565
52.004261349040966	-0.005722664488839284	0.15255083165407593	-0.03751316480408308	0.9700758435398726	0.9947745831935748	FOXP1 KO	peak200566
40.34647033259769	-0.03970144424434008	0.18383747493723201	-0.21595947321347522	0.8290193378037196	0.9674236166150006	FOXP1 KO	peak200569
101.25426877048635	0.008217782258988279	0.12701088125289237	0.06470140335949474	0.9484117454465468	0.9913060563192194	FOXP1 KO	peak200573
66.26972545406522	-0.05137469701507432	0.14321801427532854	-0.3587167248130488	0.7198070154102079	0.9412903359668637	FOXP1 KO	peak200575
72.5558411972841	0.08358751971253818	0.13301099858619003	0.6284256234522904	0.5297251557851483	0.8856526083351659	FOXP1 KO	peak200576
611.7981822963975	-0.10749689151745533	0.06628348248278719	-1.6217749504240462	0.10485154383743579	0.6892887506920886	FOXP1 KO	peak200577
136.04282535677507	-0.12749741526172984	0.11040912170473045	-1.1547724797838623	0.24818360959078703	0.7739750436810751	FOXP1 KO	peak200578
36.20797041908636	0.07558337248239534	0.17689791324800702	0.42727113675122386	0.6691818531745894	0.9280407008916842	FOXP1 KO	peak200581
61.574777854642086	-0.07732289466456149	0.13844133421340893	-0.5585246278063699	0.5764861921167155	0.9018177570445624	FOXP1 KO	peak200582
96.38405701327834	-0.3134032371073254	0.12345959856135649	-2.5385084736977452	0.011132610692198348	0.42940023230529667	FOXP1 KO	peak200583
35.77765271275059	0.10571257481649361	0.22136436049045422	0.4775501105158805	0.6329704467635296	0.9187414154704344	FOXP1 KO	peak200584
33.035952422864455	-0.03473673394680657	0.23095583343485732	-0.15040422850633173	0.8804457053553101	0.9794789449960275	FOXP1 KO	peak200585
158.78420690085645	-0.022296188350875604	0.13550455482802282	-0.16454198443124715	0.8693044983217647	0.9771282223885179	FOXP1 KO	peak200587
35.25674362460236	-0.14417150952465688	0.21495888457284476	-0.6706934203308093	0.5024158552696147	0.8762721937950878	FOXP1 KO	peak200588
206.5968186325056	-0.11203679794466899	0.1053921805292182	-1.063046588296071	0.2877608244028914	0.7921030294031964	FOXP1 KO	peak200591
35.86996813763947	0.1582335123674257	0.18813366701856235	0.8410696228645427	0.4003089316755987	0.8378280496796815	FOXP1 KO	peak200592
62.600358055364616	-0.5071263539116901	0.2073150387372042	-2.4461628881372737	0.014438575218632102	0.46699526775342665	FOXP1 KO	peak200593
69.77331550798301	-0.06866028260080347	0.14752240863856908	-0.46542273295592423	0.6416287577179983	0.9210443891800976	FOXP1 KO	peak200596
143.03099621583874	-0.03855590437160022	0.1113944273075742	-0.34612058523486505	0.7292520936780776	0.9436969697495936	FOXP1 KO	peak200597
44.13279082859445	-0.16707197174636004	0.16666548583846055	-1.0024389327271603	0.31613164656032605	0.8041352953659888	FOXP1 KO	peak200601
51.1635822967185	-0.2428992240488372	0.16941250230250302	-1.4337738994912919	0.1516367955705063	0.7191163173752616	FOXP1 KO	peak200602
40.09880158502014	-0.08307105531523017	0.17958113995691297	-0.46258229196652534	0.6436638039475323	0.921951353969541	FOXP1 KO	peak200603
38.29868667120329	0.09721668566700595	0.2121068516482543	0.45833826164288394	0.6467094394668365	0.9228366796973855	FOXP1 KO	peak200605
336.64360618957807	-0.05147805488500431	0.12325073956878893	-0.4176693386596133	0.676188892928407	0.9296832065578171	FOXP1 KO	peak200606
87.39206270364808	0.15186132450051926	0.14985352497793897	1.0133984137034873	0.3108698968013573	0.8017145067954318	FOXP1 KO	peak200608
38.8375404106544	-0.209158838659585	0.19207034813622895	-1.0889699565246571	0.2761671345247476	0.7867877448736762	FOXP1 KO	peak200610
38.93409584509442	-0.05361413858786468	0.17750776148981623	-0.30203827786392634	0.7626228832691043	0.9526181126555903	FOXP1 KO	peak200612
56.429657174310165	-0.03776049653479953	0.15587246106698166	-0.24225252027407876	0.8085845014369988	0.9632363379446521	FOXP1 KO	peak200614
30.850959559715356	0.13140848512465747	0.20160645927652862	0.6518069192635053	0.5145257374406174	0.8805159926454311	FOXP1 KO	peak200616
54.9188942780385	0.2210498665337527	0.17092841286558047	1.2932306737533925	0.19593128974545224	0.7465277573503132	FOXP1 KO	peak200617
200.68301211822845	0.22897038202505757	0.1302024748705651	1.7585716573565757	0.07865029053704828	0.6644403336604673	FOXP1 KO	peak200618
38.78707636688889	0.35160037505670416	0.18902762018638533	1.860047620078053	0.06287878893375708	0.6433978950243077	FOXP1 KO	peak200619
39.68248375668421	0.06078962097555093	0.17278439017815359	0.35182356990045394	0.7249705810492804	0.9427124516682126	FOXP1 KO	peak200620
103.23248882714432	0.07901814796614676	0.12042733466433815	0.65614794337507	0.5117289392813369	0.8797078750383762	FOXP1 KO	peak200621
48.087792025149085	0.008394035986089881	0.17595873856703548	0.047704570142118756	0.9619516918050144	0.993374695652903	FOXP1 KO	peak200622
57.316874824000195	0.38006629184160307	0.16128504320346418	2.3564881423142388	0.018448656636053138	0.5049322602604048	FOXP1 KO	peak200625
24.424596390570485	0.3824810100142902	0.21039626138815568	1.8179078254088314	0.069078222069300907	0.6520295898137222	FOXP1 KO	peak200627
151.15023454428874	-0.007841188802866085	0.13879285313995304	-0.056495623697276044	0.9549469817426419	0.9924980273991093	FOXP1 KO	peak200628
29.8107590288142	-0.4702093477586717	0.24785556262474034	-1.8971103282058699	0.05781337836851191	0.6379159690317787	FOXP1 KO	peak200630
69.18544466457128	-0.023329341611321604	0.13907644266224695	-0.16774473925809205	0.8667840980012443	0.9767483219673281	FOXP1 KO	peak200632
43.88517266757765	-0.11966062003786844	0.17150815029545072	-0.6976964058660392	0.4853670763472714	0.8707320166393983	FOXP1 KO	peak200633
70.19706418956291	-0.06223600309833825	0.16078615288224474	-0.387073152648401	0.698702052518458	0.9354571021634098	FOXP1 KO	peak200634
22.139699052338077	0.12088585698179817	0.28207228556030445	0.4285633972925493	0.6682409875599229	0.927894838239292	FOXP1 KO	peak200636
127.51518634739998	0.20394674777401264	0.15377280280118336	1.3262862096472314	0.18474491292255563	0.7411393097506384	FOXP1 KO	peak200637
27.876649412032066	0.593706311055487	0.2678719142324443	2.216381335671876	0.02666539684889864	0.5491925358664657	FOXP1 KO	peak200638
215.21347783980934	0.12201739121085248	0.15343659141013527	0.7952300692388335	0.42647968357328325	0.8483710925224768	FOXP1 KO	peak200639
237.01634043180096	0.10914874280548041	0.11476439436572726	0.9510679981253499	0.3415698587304905	0.8150250108038105	FOXP1 KO	peak200640
100.89000730518221	0.15874359613351255	0.14853076226841908	1.0687590483554998	0.285178256570536	0.7908751052141901	FOXP1 KO	peak200641
92.59404377302107	0.05567528604603005	0.12408808428348701	0.4486755224525537	0.6536657446900966	0.9248085835572214	FOXP1 KO	peak200644
53.78213624697831	0.1936551495537666	0.14307307536446354	1.3535401336726045	0.1758831376008068	0.7358933848467019	FOXP1 KO	peak200645
88.54624739107118	-0.08187052545801149	0.11838208908310452	-0.6915786508931954	0.4892019726209585	0.872281967510894	FOXP1 KO	peak200646
33.77176639843276	0.3328583265669333	0.20531610380940704	1.621199313600469	0.10497489994519418	0.6892887506920886	FOXP1 KO	peak200652
164.20104276754725	0.22762607837508472	0.16063251025877515	1.4170610794065568	0.15646507047221908	0.7219435069769021	FOXP1 KO	peak200653
140.5110783461056	0.0727751550017202	0.09101876779602398	0.7995620767445643	0.4239645669444773	0.8473476220027597	FOXP1 KO	peak200654
743.897528600454	-0.1304545052871348	0.08371371143158325	-1.5583409582043368	0.11915244457009035	0.6997086126162486	FOXP1 KO	peak200655
58.88239473169667	0.017768388398932786	0.15413230614722498	0.11528010475597941	0.9082231073234877	0.9843713949698699	FOXP1 KO	peak200656
75.49753057023314	-0.10182746909552388	0.1653021058510356	-0.6160082992970893	0.5378890422938648	0.8886138535073155	FOXP1 KO	peak200662
118.86456210928202	0.09799623420302456	0.10020578752267606	0.9779498432747561	0.3280991315284385	0.8095905797573841	FOXP1 KO	peak200664
524.8770888780874	-0.0994430324161457	0.09404679230800045	-1.0573782473140894	0.29033899507892236	0.7931679136260398	FOXP1 KO	peak200665
63.782037023209035	0.15484548067984397	0.16349492910901398	0.9470965339640425	0.3435895907547496	0.8160371794343325	FOXP1 KO	peak200666
34.709637844075694	0.32748956588235	0.20263073364647766	1.616189015303616	0.10605345301920548	0.6910216615881921	FOXP1 KO	peak200668
22.207149008158996	-0.0822853751754928	0.28479592759249955	-0.2889274993188487	0.7726368593305113	0.9552388412901333	FOXP1 KO	peak200670
61.505572452200504	-0.1270921337114781	0.14948617237243636	-0.8501932432575451	0.39521765765934264	0.8368348928465547	FOXP1 KO	peak200672
31.140663961915926	-0.19460856689090714	0.2087061027312465	-0.9324526899029256	0.3511026255853353	0.8197932361554651	FOXP1 KO	peak200673
32.224511493869976	-0.2039474322062561	0.22952443738601713	-0.888565220021669	0.37423678991108356	0.8293947180403279	FOXP1 KO	peak200676
36.44617457272692	-0.3636169899282991	0.22356103317955955	-1.626477498143648	0.10384811638703421	0.6884564238790156	FOXP1 KO	peak200677
22.053879773394552	0.1507454908734517	0.2678132683272616	0.5628753639242556	0.5735197570512192	0.900682407154353	FOXP1 KO	peak200685
62.45324464818964	0.08553064628123216	0.19396101797123586	0.4409682274090572	0.6592359989466067	0.9261148576313836	FOXP1 KO	peak200688
70.92813552673651	0.16244822940722126	0.15162761478969225	1.0713630866813886	0.2840062037175478	0.7903706774808883	FOXP1 KO	peak200689
712.0547535763122	-0.11465423123397307	0.07344486159579329	-1.5610926175472586	0.11850189969814091	0.6992769648809297	FOXP1 KO	peak200690
125.1754457698484	-0.12279195109372124	0.11379900991920175	-1.0790247751795428	0.2805766833238612	0.7890806039243934	FOXP1 KO	peak200691
28.61562665464446	0.5309673611943247	0.2525255018274944	2.102628674536958	0.03549824133993434	0.5857167950080272	FOXP1 KO	peak200692
73.47325813833179	0.14357468716374974	0.13629089027663427	1.0534430208235583	0.29213799579993444	0.7937955591672584	FOXP1 KO	peak200697
250.87873452443952	0.010458998915577132	0.08910332351740474	0.11738057013702921	0.9065584804097215	0.9840775865544591	FOXP1 KO	peak200698
175.93376343952943	0.03778166068849336	0.07952534979729181	0.4750895253500663	0.6347231641253097	0.9191970396638711	FOXP1 KO	peak200699
167.3173696054419	0.14223087370889326	0.09266848403825625	1.5348354425456685	0.12482425440518258	0.7038321478902531	FOXP1 KO	peak200700
32.179240819382464	-0.03249566066168158	0.2107942815709244	-0.15415816984934672	0.8774850234807406	0.97899116296300015	FOXP1 KO	peak200701
77.52380494580923	-0.39795279560819613	0.13983966320083552	-2.84577913375451	0.004430291160575586	0.30649639430676384	FOXP1 KO	peak200702
66.97272044616912	-0.221575183978871	0.20043449234688118	-1.1054743192374432	0.2689541161260796	0.7835030483263327	FOXP1 KO	peak200704
51.417904328975254	-0.024140712638753482	0.18185103166014924	-0.13274993503401536	0.8943911498620484	0.9820760301787704	FOXP1 KO	peak200707
39.678155636689546	0.2680112189056762	0.17563045765582397	1.5259951063322237	0.1270110832335702	0.7044079375951288	FOXP1 KO	peak200710
82.99194670726725	0.2080795882249512	0.1305624025068187	1.5937175192075999	0.11099931851334388	0.693769298492365	FOXP1 KO	peak200711
212.49940845254648	0.07748900465680388	0.08875331306966662	0.8730829529257025	0.38261786487545413	0.8329860736925477	FOXP1 KO	peak200712
652.3340226938117	0.0014580918052798822	0.060754392186083146	0.02399977602959023	0.9808527873590125	0.9966742213929236	FOXP1 KO	peak200713
207.93680690490766	0.17498543113641404	0.13477445191873333	1.2983575792385877	0.19416448896958605	0.7462132740505454	FOXP1 KO	peak200714
476.16915070683723	-0.09214276372948134	0.07621668887772037	-1.2089578422556804	0.22667904215092702	0.7622409004033974	FOXP1 KO	peak200715
105.25545105548989	0.03822589492079857	0.11304400744299482	0.33815056441691443	0.7352497275664479	0.9455444097365922	FOXP1 KO	peak200716
72.86854501738854	0.2471052817964386	0.12968853129562327	1.905374972850648	0.05673134608602047	0.6351105496898449	FOXP1 KO	peak200717
184.8819351436426	-0.02022455733801307	0.092949128995996	-0.21758737877881879	0.8277506191686598	0.967163287558069	FOXP1 KO	peak200718
100.16392163347027	-0.029445883650341516	0.11500598910027007	-0.25603782794884344	0.7979216281062864	0.9608993187782024	FOXP1 KO	peak200719
85.63122653307633	0.2625359085593568	0.18745235736059243	1.4005473831109525	0.16134946469542688	0.725650973933761	FOXP1 KO	peak200724
184.6076080545186	-0.1141985958088332	0.09863039484194103	-1.1578438471410442	0.24692776622556847	0.7727552538767639	FOXP1 KO	peak200726
39.096455544026725	0.025195694858716092	0.22058500662667466	0.1142221551864498	0.9090616895462897	0.98447344721193	FOXP1 KO	peak200727
20.12958821851466	-0.280066158439589	0.2936938277252571	-0.9535990613380665	0.3402866310835181	0.8144420171544153	FOXP1 KO	peak200729
83.41275268540103	0.08800438444362689	0.1395049538808032	0.6308334005028969	0.5281494618380319	0.8851876483850856	FOXP1 KO	peak200731
99.61963544607227	0.14731107749844236	0.1863340768771444	0.7905750787365047	0.4291919942955067	0.8494643879742622	FOXP1 KO	peak200732
58.01629231025511	0.022392143755239992	0.16144286617207218	0.13870011283975572	0.8896871289286852	0.9809311994208872	FOXP1 KO	peak200735
59.43822297487563	-0.404493226242624	0.17462468152826888	-2.3163577032903175	0.0205387461398264	0.5214639433745839	FOXP1 KO	peak200737
43.205593814004885	-0.16929450493999462	0.2184457416668085	-0.7749956746614755	0.43834221544540114	0.853353492951323	FOXP1 KO	peak200738
65.42152710530198	-0.15325878611074373	0.1776447114327604	-0.8627264210381693	0.38828790215558406	0.8347398415549635	FOXP1 KO	peak200741
86.06689457298157	-0.10761674696748497	0.14691391733056186	-0.7325156725985545	0.46385388031927466	0.8628629798201062	FOXP1 KO	peak200744
111.13592958249136	-0.06654212018995546	0.14936315360867877	-0.4455055921240874	0.655954419440419	0.9250798741186071	FOXP1 KO	peak200747
15.87355655903784	2.6165706984717407	0.2665629144647988	9.81595922195424	9.611943528924124e-23	2.860800707419319e-19	FOXP1 KO	peak200749
100.47924466380601	-0.14269728609082397	0.1581093746031396	-0.9025226141650327	0.366779314051102	0.8259384702235613	FOXP1 KO	peak200750
38.897280267666595	-0.15348491364371047	0.21378997278669973	-0.7179238186107251	0.47280426067199205	0.8657577402461225	FOXP1 KO	peak200751
72.31018147093822	-0.015070431240927364	0.12917341171660682	-0.11666821399740018	0.9071229797725175	0.984116295882714	FOXP1 KO	peak200754
210.88209815888194	-0.12708055117063333	0.0918846471158091	-1.3830444493133243	0.1666512371235573	0.728771992445553	FOXP1 KO	peak200755
231.8842639470104	-0.14818182861642526	0.11073926493575902	-1.3381146127562529	0.18085907796751968	0.7390404843102164	FOXP1 KO	peak200756
110.53783332548798	-0.10640360342585442	0.11149850034667728	-0.9543052426267481	0.3399291550650359	0.8144420171544153	FOXP1 KO	peak200757
30.273677223848022	0.01986931812186683	0.1906742066937472	0.10420558955716586	0.917006198299328	0.9856037576281198	FOXP1 KO	peak200760
24.605236816160826	0.09050241659539457	0.28921164642242786	0.3129279809956376	0.7543353786576111	0.9502299403087647	FOXP1 KO	peak200763
521.0979671729195	0.08006835489113859	0.08262906069333022	0.9690096222720546	0.3325403882754863	0.8117017690990749	FOXP1 KO	peak200764
377.3887033189704	0.2883543773705131	0.2311177488692004	1.2476513758954335	0.2121587552392669	0.7548782814549176	FOXP1 KO	peak200765
105.65055239643371	0.20165717866366	0.1758840238632194	1.1465349395263082	0.25157387893424016	0.7757454464247027	FOXP1 KO	peak200766
151.42477990356275	0.19038577398002612	0.1592307771975462	1.1956593902938009	0.23182950487828796	0.7647026861934284	FOXP1 KO	peak200768
45.25668660545313	0.4370325062578009	0.2067131084090349	2.1141983187298408	0.034498332420590486	0.5815707746942214	FOXP1 KO	peak200771
105.09742874149575	0.14946184069577775	0.17062805453460234	0.8759511506091033	0.3810565905275968	0.8321571426830056	FOXP1 KO	peak200772
36.34130285775417	0.3952433719190782	0.19082939144438626	2.0711870898265934	0.0383413156032734	0.5934224319462725	FOXP1 KO	peak200773
20.103086376115083	-0.35902900074175886	0.3521649321486835	-1.0194910621883764	0.3079698942291409	0.800473376022178	FOXP1 KO	peak200774
24.705562754483196	-0.2294669808572833	0.2728386767983432	-0.8410353823365144	0.4003281129394942	0.8378280496796815	FOXP1 KO	peak200775
270.5107672732318	-0.008784917150533846	0.09483887745168192	-0.09262991493134812	0.9261975772354998	0.9875866425721239	FOXP1 KO	peak200782
60.56730930889307	0.18973125581733571	0.14538314115564185	1.3050430353146407	0.19187819414288734	0.7455646528116424	FOXP1 KO	peak200783
25.425216388241196	0.017675053682003172	0.23213248761567676	0.07614209395483819	0.9393060511909428	0.9900447803854358	FOXP1 KO	peak200785
112.39945321545521	-0.17245673772396405	0.11824179467463765	-1.4585091354415587	0.14470025893139132	0.7163337269437068	FOXP1 KO	peak200786
23.169768666103526	-0.11490227810376907	0.29295764451576367	-0.3922146434980171	0.6948996252584608	0.9344464747169462	FOXP1 KO	peak200789
68.8371109680949	-0.005372153987105877	0.13357169438037272	-0.040219254625965664	0.9679183270772471	0.9941927102973783	FOXP1 KO	peak200792
316.9935901695168	-0.07861253783850923	0.08845893161004036	-0.888689659796733	0.37416988976517135	0.8293897635749946	FOXP1 KO	peak200793
41.281210106552535	0.33207364834876996	0.16282340461513142	2.039471224261023	0.041403020301844264	0.6017847108293144	FOXP1 KO	peak200794
45.792149332698166	0.052205357438594065	0.24680171001258885	0.21152753534783522	0.8324756481748694	0.9684033248258153	FOXP1 KO	peak200797
19.813463577114103	0.6519438740113126	0.25850986951240423	2.521930304792599	0.011671282993375644	0.43742273056031694	FOXP1 KO	peak200798
74.59127550145955	0.24483966943809152	0.15733512635909663	1.556166605029301	0.11966848017579372	0.6998859959844379	FOXP1 KO	peak200799
24.540691644594958	-0.07559528733106491	0.24660101592172354	-0.30654896959167627	0.7591867008558121	0.9516960138872145	FOXP1 KO	peak200801
40.678793606008504	0.39931053116814275	0.24003393824043343	1.6635586371464173	0.09620066363974993	0.6819530242473352	FOXP1 KO	peak200804
46.66698178403732	0.1459912026602124	0.19013382443208338	0.7678339353677761	0.4425858506049874	0.8553143749566909	FOXP1 KO	peak200805
347.88409647681095	-0.06338179031533084	0.06479093605374853	-0.978250881616393	0.3279502566627983	0.8094209657726289	FOXP1 KO	peak200806
816.4971681867312	0.03945977912471791	0.050812906033313475	0.7765700135089236	0.4374124988724997	0.8530666061789436	FOXP1 KO	peak200807
594.1133706358107	0.09381222703735088	0.06144966988705619	1.526651440272612	0.12684770842196533	0.7044079375951288	FOXP1 KO	peak200808
52.22820591534386	0.0018293393393876672	0.1763296449537001	0.010374542181310507	0.9917224614551989	0.9985657411980061	FOXP1 KO	peak200809
47.4768826237151	0.19465816796375437	0.15643619124939953	1.2443295020742302	0.2133783173175156	0.755740290872395	FOXP1 KO	peak200819
25.01003730822105	0.23390579659830404	0.26382822280990537	0.8865836797408853	0.375303083684363	0.8298937640052726	FOXP1 KO	peak200820
56.883690397585326	0.10612431949723494	0.16245539883921742	0.6532520325918284	0.5135938106467106	0.8802541571237443	FOXP1 KO	peak200821
35.735515603063284	-0.26425613742818915	0.2323559719061176	-1.137290060850946	0.2554170483399622	0.7776143489213566	FOXP1 KO	peak200824
22.074299986576474	-0.5410108500160492	0.30237983411385255	-1.7891763569535755	0.07358641807295528	0.6589678699627559	FOXP1 KO	peak200825
59.37852519604526	0.3300333344866225	0.17301343833335425	1.9075589599619978	0.0564482437455391	0.6348543997900371	FOXP1 KO	peak200829
194.6516834637721	-0.047067423144083555	0.10153707783771708	-0.46354912064053744	0.6429708143421345	0.9217131779945464	FOXP1 KO	peak200830
26.28270854166667	0.6016232425897019	0.2816046277916597	2.136411064362204	0.03264592299682995	0.5732426950699627	FOXP1 KO	peak200836
62.039034273167474	0.3020070153006283	0.235399309793176	1.2829562481129382	0.19950740477816076	0.7491991316712693	FOXP1 KO	peak200837
78.21931691095985	-0.03588387230278772	0.1403637153674806	-0.25564920541495784	0.798221720141477	0.9609515246939423	FOXP1 KO	peak200838
339.0508022803031	-0.04253567415406548	0.06972998068224166	-0.6100055347483864	0.5418581411923671	0.8901946088166797	FOXP1 KO	peak200839
227.1238076217235	-0.07899354084893763	0.0747678718148374	-1.0565171768505741	0.29073199749442735	0.7931679136260398	FOXP1 KO	peak200840
500.66363606649765	0.017448340189527817	0.06097564915855887	0.28615259419634526	0.7747612505371253	0.9556876579837896	FOXP1 KO	peak200841
466.1958028623845	0.06143770482320408	0.06730421211816706	0.9128359561707213	0.3613288245475042	0.8237430946168186	FOXP1 KO	peak200842
384.8850950447016	0.10671730639289322	0.06891639874497617	1.548503815293637	0.12150104385992361	0.7011478304707256	FOXP1 KO	peak200843
205.33315016871327	0.16772539816392495	0.11723232600936294	1.4307094627682242	0.152513500074898	0.7191163173752616	FOXP1 KO	peak200844
30.853250633071887	0.34887153212006045	0.23085393696457449	1.5112219297936265	0.13073191691004668	0.7069843788950706	FOXP1 KO	peak200845
82.86704083993982	-0.0512726616183422	0.12623941655049262	-0.4061541396449216	0.684629348084353	0.9320415071689178	FOXP1 KO	peak200847
284.6662884462863	-0.05663452648025245	0.0737410594077089	-0.7680188884610989	0.4424759632931302	0.8553143749566909	FOXP1 KO	peak200848
143.1546776892892	0.03321814753887029	0.10057488355221807	0.3302827342735482	0.7411863376878707	0.9472503898944805	FOXP1 KO	peak200849
91.26570289969045	-0.11234146248893882	0.1209600457300134	-0.9287485120474283	0.35301943332025976	0.8204977311906066	FOXP1 KO	peak200850
30.940021887850627	0.1212729941359338	0.19899440120515904	0.6094291769088714	0.5422400033610837	0.8903209670661598	FOXP1 KO	peak200851
19.58741448708356	-0.028197815224222492	0.34180552743937465	-0.0824966624602754	0.9342517722606993	0.989122076006692	FOXP1 KO	peak200852
23.187142642819843	0.0679163107597298	0.34115846036308745	0.1990755576967019	0.8422036406768492	0.9708087716181593	FOXP1 KO	peak200854
20.427747807451393	-0.4488056492231728	0.357640027120038	-1.2549088893580025	0.20951183662699693	0.7539801239958521	FOXP1 KO	peak200855
22.36508944463436	-0.03262912769425821	0.2873907616029925	-0.11353575707256991	0.9096058162984337	0.9845335748895288	FOXP1 KO	peak200857
23.348784333158488	-0.8631736603787493	0.31746812525822293	-2.718930159292871	0.006549343512771437	0.35833652566709345	FOXP1 KO	peak200858
27.224161112957646	0.004072853162349855	0.2469209385959268	0.016494563747851562	0.9868398390000058	0.9975941097454423	FOXP1 KO	peak200859
22.909696823584245	-0.14594441263158509	0.24309307841483263	-0.6003643278667703	0.5482634560244297	0.8922199003970271	FOXP1 KO	peak200860
26.32755929016713	-0.22604451175329102	0.2656462207641817	-0.8509231228776044	0.39481205920302725	0.8367629747272307	FOXP1 KO	peak200861
94.6997076905671	-0.09292473533320533	0.13988800905991725	-0.6642794901270168	0.506511445463256	0.8778289674549912	FOXP1 KO	peak200862
44.8141697373339	0.02180472099573399	0.2083829428258902	0.10463774385772279	0.9166632638225533	0.9854916089184962	FOXP1 KO	peak200863
21.83841927252094	-0.289844680899565	0.3403819485418947	-0.8515277679711929	0.3944762450377509	0.8365977826200984	FOXP1 KO	peak200865
43.583755018401206	-0.15815228000294398	0.18431851814176367	-0.8580379312799454	0.39087151870922704	0.8352931341169119	FOXP1 KO	peak200866
36.25831846943805	-0.06753330444427492	0.19593403065173967	-0.3446736854217586	0.7303397031987542	0.9439483421817715	FOXP1 KO	peak200867
291.24201710041757	-0.06404072047539464	0.07229132773363596	-0.8858700273338257	0.3756875690178309	0.8299002176017102	FOXP1 KO	peak200868
233.25370902782532	-0.033798731467570224	0.08712156234181236	-0.3879490973194951	0.698053703530993	0.9353596576850904	FOXP1 KO	peak200869
277.8283101584723	-0.12422352554412366	0.07495068858627027	-1.6574033926471405	0.09743794596774616	0.6838497288042635	FOXP1 KO	peak200870
187.7163640159125	-0.07336439637499746	0.09358005384354244	-0.7839747185618875	0.43305494488793284	0.8509549756617902	FOXP1 KO	peak200871
45.95348563008946	-0.05832074146299151	0.2031197812657225	-0.28712487331155584	0.7740167075067298	0.9556863473671272	FOXP1 KO	peak200872
91.10450038959772	-0.09061660087484247	0.13042712397373266	-0.694768067515559	0.4872006629589089	0.871460289478549	FOXP1 KO	peak200874
28.31420247260333	0.2403655336644675	0.20399381227983235	1.1782981600184106	0.23867776108503305	0.7686072804805001	FOXP1 KO	peak200875
22.608925197411242	0.025589453512868	0.3133583858558378	0.08166193938923519	0.9349155451993241	0.9891946325953753	FOXP1 KO	peak200879
31.24131093131249	0.3403151137011297	0.22671806851945772	1.5010498101165797	0.13334267882311512	0.70874587620071	FOXP1 KO	peak200880
22.814429681678483	-0.20637758563966618	0.28946535494563974	-0.712961265013642	0.47586972661232607	0.8670567489520652	FOXP1 KO	peak200884
27.2983563348112	-0.26349530724886566	0.2132530628293998	-1.2355991691414023	0.21660759370447288	0.7576342607987636	FOXP1 KO	peak200885
47.369954934435526	0.45179428049074766	0.21480845706237936	2.1032425197279303	0.03544457519241949	0.5853948700479399	FOXP1 KO	peak200886
67.62267498810124	0.02954313457360418	0.1556890117602	0.1897573517847746	0.8494992769509291	0.972863110069256	FOXP1 KO	peak200887
344.7552299311791	-0.16837167898415928	0.08689732305481596	-1.9375933925829711	0.05267284923222196	0.6264308244202197	FOXP1 KO	peak200888
125.67007633698175	-0.1584311951189055	0.24176344619224563	-0.6553149271082281	0.5122650120655475	0.8799825561002774	FOXP1 KO	peak200889
37.40593824602537	0.1865296724736775	0.24008025401415517	0.7769471639374377	0.43718994352690604	0.8529295199604583	FOXP1 KO	peak200892
377.3603671180687	-0.10680743902792977	0.09440349387166751	-1.131392861085462	0.25788977489442216	0.7789472780701275	FOXP1 KO	peak200893
83.25306275404755	0.08724212804636175	0.12785270963214668	0.6823643260856319	0.4950086073561988	0.8741403387292019	FOXP1 KO	peak200894
22.595691770115764	0.028293562857840623	0.2516991365674071	0.11241024996628612	0.9104981285415842	0.9846308767304971	FOXP1 KO	peak200897
47.44562981867836	0.1871566855912403	0.168320852827213	1.111904332990535	0.26617928550355757	0.7828954774608099	FOXP1 KO	peak200901
38.93070553076738	-0.44920376585402944	0.20340360440614527	-2.2084356231814053	0.027213920833123663	0.5518890607755782	FOXP1 KO	peak200904
82.09764698722172	0.29812440702308624	0.20096474819093718	1.4834661785550438	0.13795059593527487	0.7114376301685025	FOXP1 KO	peak200907
65.90362837676186	0.10533063923764817	0.18829804887545742	0.5593825314000737	0.5759006806275232	0.901621488418212	FOXP1 KO	peak200908
336.0679848603634	0.045182450675562195	0.0634266550090926	0.7123574571145997	0.4762434526677237	0.8671938683050127	FOXP1 KO	peak200909
109.2683317116383	-0.05314789562447096	0.10731605921363299	-0.49524643388805384	0.6204261772931094	0.9150626637675275	FOXP1 KO	peak200910
31.700593337627915	0.03160002247962018	0.20520525312267082	0.15399226871024507	0.8776158315492543	0.9790055153109698	FOXP1 KO	peak200911
72.60657005962459	0.17261472182582882	0.13700115301552004	1.2599508692184096	0.20768708634364277	0.7526974386347175	FOXP1 KO	peak200912
28.089509425242884	-0.2463789917005461	0.254332035029005	-0.9687296831185584	0.3326800784199358	0.8117017690990749	FOXP1 KO	peak200914
27.439731227909604	0.306488450666334	0.21763824438840346	1.4082472109973738	0.1590578810162385	0.7238587658220293	FOXP1 KO	peak200915
30.294783526688914	-0.41665723297969565	0.23497112073342116	-1.7732274148379303	0.07619103105627426	0.6624111615062269	FOXP1 KO	peak200916
141.2885772591412	0.2406935163010719	0.0981810678218756	2.451526772327926	0.014225160397172533	0.46427923175895397	FOXP1 KO	peak200919
85.53663103784545	0.25430640964983797	0.15157618377907572	1.6777464856912674	0.09339660034785385	0.6784845620862853	FOXP1 KO	peak200920
120.86898970373281	0.29332824350487147	0.12226602856092285	2.399098481870715	0.01643549370731151	0.485636845072432	FOXP1 KO	peak200921
12.716585569974612	2.5529518357323426	0.3988068794023428	6.401473915290102	1.538841067400043e-10	1.176296839094658e-7	FOXP1 KO	peak200923
43.753997610047314	0.11136254767609119	0.24716389638073344	0.4505615476483157	0.6523055856161277	0.9243503925251102	FOXP1 KO	peak200924
72.81828188152932	0.16427165242377428	0.12424926221057284	1.322113705153219	0.18613029072497633	0.7415057293984628	FOXP1 KO	peak200925
117.6525228893079	-0.20866711495222973	0.11964888157726139	-1.7439955326075172	0.08115986883284684	0.666794578564617	FOXP1 KO	peak200926
141.89218152531373	0.14015374542161513	0.09982624134020118	1.4039769858105795	0.16032570284930603	0.725109890822562	FOXP1 KO	peak200927
333.28779762009316	0.10468572703780797	0.08621591234294936	1.21422744587321	0.22466088263358602	0.7612226800268549	FOXP1 KO	peak200928
150.64744176878403	0.33396256297581906	0.1593833561812985	2.0953415148062056	0.036140644515859376	0.5876495000572741	FOXP1 KO	peak200929
34.038191877414086	0.26316910432760915	0.1982053386122641	1.3277599189314941	0.18425743186479443	0.7410835711738887	FOXP1 KO	peak200930
31.936473053834185	-0.08244433440066228	0.19146052774640765	-0.430607474924863	0.6667538051434156	0.9276481384117352	FOXP1 KO	peak200932
41.57516201846216	0.10422401772446732	0.25636040322888276	0.4065527141155821	0.6843365329566888	0.9319512480571206	FOXP1 KO	peak200934
36.86384039485194	-0.2803842637737425	0.3186679302847813	-0.8798634475806016	0.3789332882593265	0.8310594039390456	FOXP1 KO	peak200936
36.57681195214603	0.04082095905572877	0.22441848562044583	0.18189659796906563	0.855663874388694	0.9741554657248002	FOXP1 KO	peak200938
27.244418131146066	-0.20779285404571196	0.2219891689980499	-0.9360495153145844	0.34924769431606745	0.8190445823412553	FOXP1 KO	peak200945
34.01523272797311	-0.02305347899623175	0.1914123634813028	-0.1204388189819495	0.9041355420916126	0.9837937513719458	FOXP1 KO	peak200947
30.343512347873165	0.39237332890065263	0.21069982956970196	1.8622384731016166	0.06256948367687079	0.6429885629661456	FOXP1 KO	peak200948
118.04254843383102	0.28913970635651554	0.11179665069481623	2.586300256398668	0.009701238044508752	0.4110324416049937	FOXP1 KO	peak200949
24.9250736595476	0.3675028950277459	0.2604080200181599	1.4112579750889302	0.15816856111914243	0.7228928635409027	FOXP1 KO	peak200951
30.24686474978908	-0.5159155146106628	0.23273627916350495	-2.216738690095733	0.02664095326911194	0.5491809836186954	FOXP1 KO	peak200952
28.821588454039052	-0.4248145951167057	0.2669564922146423	-1.5913252065626484	0.11153640690248103	0.6944455893778757	FOXP1 KO	peak200956
22.113497522026634	-0.19391969720936414	0.34600909876643055	-0.5604468145511613	0.5751747073920612	0.9013852255537763	FOXP1 KO	peak200958
114.12901676743418	-0.09987861708833483	0.12709317288518493	-0.7858692549800803	0.43194408820764896	0.8505942439988349	FOXP1 KO	peak200960
19.980158031686944	0.6881673926457065	0.3593737354857109	1.9149073087258732	0.05550432557555926	0.6328970724758067	FOXP1 KO	peak200962
76.629752309822507	-0.08059870270851632	0.14088615362405443	-0.5720839176544541	0.5672651239458977	0.8981477685416772	FOXP1 KO	peak200965
145.18125654209638	-0.07626596083786327	0.11859065642881433	-0.6431026114071893	0.520157520147674	0.8825380493893976	FOXP1 KO	peak200966
1246.6213147165408	-0.046524047460872214	0.047403830572664694	-0.9814406747057314	0.3263754763031438	0.8089332698339283	FOXP1 KO	peak200967
970.9937119814659	-0.05734371132327722	0.045470103715554926	-1.26112998734288	0.20726201812023026	0.7525489052085423	FOXP1 KO	peak200968
54.530775702081925	0.22414001906286748	0.16826499404690415	1.3320656523506493	0.18283861586578853	0.7403991636289465	FOXP1 KO	peak200969
42.41923830462475	0.32810476113606	0.23670971817914702	1.3861060021529967	0.1657145378751576	0.7282983334080614	FOXP1 KO	peak200970
51.1196861001739	0.15095581695938842	0.21552749779839825	0.7004016587275125	0.4836765006776015	0.870045390492996	FOXP1 KO	peak200971
21.526825727033998	0.7591853520698336	0.22500038231360114	3.3741513870482933	7.404363526524855e-4	0.1052608532796195	FOXP1 KO	peak200973
71.67016434507023	-0.29735410791973543	0.1658496589795126	-1.7929135926439714	0.07298674155190284	0.6575697189110645	FOXP1 KO	peak200976
71.55099115306994	0.18739394106052787	0.1960739032074643	0.9557311707221322	0.3392080701328753	0.8144420171544153	FOXP1 KO	peak200977
122.5895226632225	0.281827096834366	0.15576936167926642	1.8092588542197154	0.07041079804526872	0.6535731248908531	FOXP1 KO	peak200979
148.34400432737448	-0.056210359998800107	0.10088053591841929	-0.5571972778203385	0.5773926494098927	0.9020607500802267	FOXP1 KO	peak200980
573.3539969103581	0.075087925549199	0.07383371069427569	1.0169870218241728	0.3091596033686139	0.8009896117211449	FOXP1 KO	peak200981
157.54306866549837	0.26511218368590095	0.17398811369803302	1.523737329240889	0.127574340487581	0.7048006542141042	FOXP1 KO	peak200982
180.50470578707356	-0.07030159796628581	0.11139633177241805	-0.6310943713111802	0.527978821255426	0.8851876483850856	FOXP1 KO	peak200983
144.02088023000837	0.033747152646464156	0.11420582373549763	0.29549414857006817	0.7676164216551659	0.9539371355546612	FOXP1 KO	peak200984
64.41705250963717	0.14179051643835772	0.1906784535923228	0.7436105850822076	0.4571120975912509	0.8600753734249162	FOXP1 KO	peak200985
34.84638524626361	0.27144874519158974	0.19836438465703313	1.368434891479726	0.1711759889298622	0.7315697436432166	FOXP1 KO	peak200991
23.447318675159753	-0.39311215424638407	0.2625444398908334	-1.4973166234632163	0.13431089142345704	0.7094048654303744	FOXP1 KO	peak200997
420.37851625560376	-0.08701793147598036	0.10058859785948826	-0.8650874286719386	0.3869908041154448	0.8342435683883337	FOXP1 KO	peak201001
62.130731080936414	0.19408606788913976	0.1802325619480318	1.0768646119845007	0.2815407547146657	0.7893135053384602	FOXP1 KO	peak201003
418.93058049866585	-0.060028582712321026	0.07852437950001437	-0.7644579058699857	0.4445944124772754	0.8558448558347023	FOXP1 KO	peak201004
65.0603705845565	-0.02577079873742867	0.15406888890049364	-0.1672680248513566	0.8671591621323755	0.9768202269550719	FOXP1 KO	peak201005
26.913806615957586	0.8347614258783081	0.363867472289191	2.294135885866887	0.021782694633952635	0.5292580873975329	FOXP1 KO	peak201007
27.85631798186423	0.6937487474979522	0.31991184144810575	2.168562265021653	0.0301159326359236	0.563452492812867	FOXP1 KO	peak201010
65.3479356376718	0.16264588471850483	0.14670750629319773	1.1086405108233108	0.26758529462060743	0.7834685273287709	FOXP1 KO	peak201011
446.4567546096077	-0.01604515016532146	0.08416052487335815	-0.1906493595360253	0.8488003160678314	0.9727540714922736	FOXP1 KO	peak201012
99.30123379622101	0.0655913039107254	0.10735961989576581	0.6109494796498649	0.5412330265704235	0.8899689254686179	FOXP1 KO	peak201013
29.53083040195123	0.4621610453376312	0.22441961068670926	2.059361229276928	0.039459646947592714	0.5956234478042629	FOXP1 KO	peak201014
23.1194456577448	0.2841869026370125	0.2547289585349664	1.1156442686040442	0.2645744350344217	0.7822693106598715	FOXP1 KO	peak201018
189.18198152434783	-0.03157450763782198	0.1035663413250887	-0.3048722899142632	0.7604634211274831	0.9520923827081536	FOXP1 KO	peak201019
100.71150851127724	0.04622533045072946	0.10335130029430922	0.44726414006495807	0.6546843554888561	0.924898883246192	FOXP1 KO	peak201020
72.1784041746994	0.01803057285302411	0.14581408126554324	0.12365453800163843	0.9015888087255255	0.9833582254090271	FOXP1 KO	peak201021
28.163190016066736	0.16526820339187082	0.23064052950238187	0.7165618451728539	0.4736444942767678	0.8659247693445722	FOXP1 KO	peak201023
50.15035645757267	-0.09825328322823586	0.18759677281148984	-0.5237471932791057	0.6004543864801837	0.9095451225973575	FOXP1 KO	peak201027
24.495867205705434	-0.40216811935195307	0.30729641867817603	-1.3087302516634072	0.19062574055805637	0.744790549833362	FOXP1 KO	peak201031
27.797136341381638	-0.33213781314366	0.21523049276468081	-1.5431726651613353	0.12278888767668662	0.702304501847937	FOXP1 KO	peak201033
72.38106768317923	0.2383377102590111	0.1430779899846109	1.6657887791451786	0.09575549183929691	0.6815678385707977	FOXP1 KO	peak201035
648.2862593903924	-0.11059713258170993	0.08458829551986631	-1.3074756017011269	0.19105123588214842	0.7448645111857183	FOXP1 KO	peak201036
216.19413137335684	0.024517843877873348	0.08203110259681193	0.2988847291054968	0.7650279992361585	0.9532253776779605	FOXP1 KO	peak201037
34.98546992539449	0.007369033035132128	0.20950824004909802	0.03517299860571214	0.9719417928955426	0.9951951199683333	FOXP1 KO	peak201038
29.455009843437846	-0.1637376754900847	0.2694873759636918	-0.6075894089827242	0.5434598269088633	0.8907369188233368	FOXP1 KO	peak201040
85.61715384298051	-0.08307509954500267	0.16019141196332765	-0.5185989593750563	0.604040434908203	0.910114867471992	FOXP1 KO	peak201043
42.98908442078092	-0.23337560290149129	0.19306237384932132	-1.2088093513427587	0.22673609811639198	0.7622409004033974	FOXP1 KO	peak201044
53.6690329393305	0.023171537878368464	0.20698140608520155	0.11194985248496266	0.9108631684416636	0.9846511646172187	FOXP1 KO	peak201047
47.08350380598083	-0.0315081823876014	0.18951989272849315	-0.16625263941416496	0.8679581355389872	0.9769664943247993	FOXP1 KO	peak201050
47.50957143795567	-0.019889389989654987	0.1660401272611211	-0.1197866462627806	0.904652160507958	0.9838518352685188	FOXP1 KO	peak201052
40.146630075734905	0.512368227477967	0.2132514168349622	2.4026486439454455	0.016276817966641578	0.4839391875681846	FOXP1 KO	peak201053
34.328028462159516	0.35274825592711695	0.23238380936731212	1.5179553897817104	0.12902564501291067	0.7055629556721091	FOXP1 KO	peak201055
56.761118593043875	-0.02075111518933651	0.1646911006426075	-0.12600022167784308	0.899731749100604	0.982918247610803	FOXP1 KO	peak201056
28.25035265109186	-0.12933358263084888	0.20802180108032078	-0.6217309049300604	0.5341188264789699	0.8872863718525279	FOXP1 KO	peak201059
94.96712141038093	-0.0014666076123461761	0.11766583952132088	-0.012464174974763417	0.9900552847197882	0.9982475857970585	FOXP1 KO	peak201060
170.58699155912933	-0.054573343672371454	0.09251004764208919	-0.5899180149977815	0.5552456157460548	0.8948954816542989	FOXP1 KO	peak201061
312.3154361514314	-0.10525883157372834	0.07244973965369685	-1.4528531375938127	0.1462645346251517	0.7171580676458473	FOXP1 KO	peak201062
167.79524327867438	-0.05983372812515508	0.09703126103257442	-0.616643826828843	0.5374696800284721	0.888544986931928	FOXP1 KO	peak201063
550.5934981084276	-0.08987633282276322	0.06111954449675758	-1.4705006976537793	0.14142619687048613	0.7146102073044834	FOXP1 KO	peak201064
296.7972653008076	0.007280632980992313	0.08518161276102221	0.08547188465917163	0.9318862464509496	0.9884149037868415	FOXP1 KO	peak201065
35.48145282544632	0.31334695364688836	0.23691149025197764	1.3226329939236565	0.185957456457446	0.7415057293984628	FOXP1 KO	peak201066
144.65628024128196	-0.02958649147598605	0.14061775473432475	-0.21040366866819268	0.8333526295590608	0.9686202033308737	FOXP1 KO	peak201067
175.89466888310287	0.08797843842639474	0.13140554982646835	0.6695184377111727	0.5031648232795793	0.8764970686834456	FOXP1 KO	peak201068
32.5245007966797	-0.05644811213484736	0.2249273862511204	-0.25096149062002526	0.8018438825720086	0.9618435754134914	FOXP1 KO	peak201069
24.471060309655357	0.129113753041241	0.23595450570789625	0.5471976585226963	0.5842429446461306	0.9044149368215044	FOXP1 KO	peak201072
57.30557975543592	-0.11096127359814176	0.16255729326541113	-0.6825979405117965	0.49486093582811813	0.8741097483983417	FOXP1 KO	peak201073
31.348478555694065	0.20584819037497099	0.2641829787852986	0.7791879375478755	0.43586901466012123	0.8522972825565392	FOXP1 KO	peak201074
174.96782987644224	-0.1743616229468925	0.15449201736301804	-1.1286125064778318	0.2590613325350144	0.7797854559241084	FOXP1 KO	peak201075
26.294708308592437	0.200802399603898	0.22097872294649715	0.9086956288208609	0.36351081217231324	0.8245069998744602	FOXP1 KO	peak201076
21.313570674918815	-0.5025316344028202	0.3673499243709317	-1.3679916642514094	0.17131468533890834	0.7315697436432166	FOXP1 KO	peak201078
45.77411442159466	-0.21722003969447906	0.18209659787569274	-1.1928835696467166	0.23291497483434362	0.7652920601699862	FOXP1 KO	peak201079
44.54966274192309	-0.41818878070154847	0.2029050841714876	-2.061006910739168	0.03930238078823976	0.5956234478042629	FOXP1 KO	peak201083
26.9090778839682	-0.04962399811826092	0.26776276224967005	-0.1853282275000958	0.8529715991642374	0.9736857839920942	FOXP1 KO	peak201086
55.05405739358693	0.21358801372200784	0.18025646461187914	1.1849118098587856	0.23605231749047506	0.7671212220756899	FOXP1 KO	peak201089
102.01488445011282	0.1391906082590251	0.12181784789028888	1.1426126029117047	0.2531994705789971	0.7764996702846213	FOXP1 KO	peak201090
90.04134952537021	0.07788843796444128	0.1454803865272461	0.5353878953975287	0.5923816585987354	0.9070165253946502	FOXP1 KO	peak201091
53.88174286470916	0.04540732626435338	0.18075451860969746	0.2512099095149109	0.801651823489884	0.9618075550763664	FOXP1 KO	peak201098
60.61287931117483	0.020372879183854675	0.19954695036485046	0.10209566794483715	0.9186807395272367	0.9860494314466602	FOXP1 KO	peak201101
95.69250597019027	-0.07855108512977366	0.1460332199681926	-0.5378987407583207	0.590646957834275	0.9066624273678564	FOXP1 KO	peak201102
30.715812654361596	-0.2872242319721731	0.21568192758169308	-1.3317028236562947	0.182957861038242	0.7403991636289465	FOXP1 KO	peak201103
87.98397111015167	-0.05816452964911615	0.1534414856000062	-0.37906651790859486	0.7046384689639694	0.9369161691777217	FOXP1 KO	peak201104
24.465466933889772	-0.2262160658468482	0.2246983157943339	-1.006754612499648	0.31405271068180485	0.8031256063474748	FOXP1 KO	peak201105
56.127893669533705	-0.18499503267339446	0.15430729135365867	-1.1988742142417768	0.23057685960648538	0.7640105313909261	FOXP1 KO	peak201107
56.564420217631984	-0.09157189286381245	0.1681361310206781	-0.5446294755798238	0.5860083781400025	0.905014109215178	FOXP1 KO	peak201111
25.866954233983176	0.22634626739860045	0.30298442046373375	0.7470557959784383	0.4550298814777138	0.8595025836641329	FOXP1 KO	peak201114
37.99288943826428	0.24031727492702376	0.21055770854422004	1.1413368647890363	0.25372976678592396	0.7766655610037995	FOXP1 KO	peak201116
220.47646537235252	0.06927968967442029	0.08416218197029218	0.823168887171614	0.41041195911658646	0.8421730575531162	FOXP1 KO	peak201117
38.92925672145879	0.48683696288437006	0.20549024908463248	2.3691487311588353	0.017829082119116983	0.49850298331214155	FOXP1 KO	peak201118
36.7459472478014	-0.09564353060719678	0.2060557056562945	-0.464163466391619	0.6425306337027733	0.9213945209208639	FOXP1 KO	peak201120
69.92037411217986	0.1803814255754793	0.18160285166383222	0.9932741910319011	0.3205763514284523	0.8059744745861251	FOXP1 KO	peak201121
34.51933102526953	0.16517087812593143	0.20839370027006396	0.7925905529384107	0.42801641456846745	0.8489973845428949	FOXP1 KO	peak201123
85.29070414233104	0.1845350718610229	0.13279603754636948	1.3896127871781359	0.16464649066618295	0.7272874508440593	FOXP1 KO	peak201124
146.59910447810154	0.20811157455842474	0.15301278793683654	1.3600926913659852	0.1738005935990389	0.7337443652194966	FOXP1 KO	peak201125
161.77366076691075	0.218690660955454	0.13085544882555247	1.671238476641484	0.09467458312060295	0.6802143159956444	FOXP1 KO	peak201126
76.21505169537673	0.0111205441499191	0.15584035934178456	0.07135856332010788	0.9431123871808886	0.990630589544556	FOXP1 KO	peak201127
31.190384253189077	0.09617613180783684	0.22241478467027256	0.4324178896219371	0.6654377182328616	0.9275336361099471	FOXP1 KO	peak201128
31.852463858060045	0.035374677153268023	0.21042654716735457	0.16810938367550246	0.8664972273066215	0.9767233863998599	FOXP1 KO	peak201129
25.507685371819576	-0.32084306216163255	0.2616179620161595	-1.2263800990155824	0.22005567148651356	0.7585684490281527	FOXP1 KO	peak201131
55.56314138190172	0.00632707991000164	0.16438289343823498	0.03848989257741085	0.9692970900686626	0.9945712101030623	FOXP1 KO	peak201132
29.622487755684233	-0.07353634135057827	0.25121736762105873	-0.29271997412815004	0.7697362011622567	0.9544057113313545	FOXP1 KO	peak201133
211.20858871236084	0.07101241721086886	0.12097390209137085	0.5870060896046291	0.5571996168770279	0.8954189137769957	FOXP1 KO	peak201135
54.53876772790838	0.2440823524534783	0.15671839795720113	1.5574581902000795	0.11936173974637482	0.6998859959844379	FOXP1 KO	peak201136
22.48587518954855	0.14588141408885819	0.26997081955364394	0.5403599334552198	0.5889488334886546	0.906117062460017	FOXP1 KO	peak201137
28.269991289313854	0.2604451529046496	0.19847350301819286	1.3122414274150045	0.18943868798969005	0.7438835685239842	FOXP1 KO	peak201138
68.9842394552052	-0.041542918761421466	0.16884974033641564	-0.2460348394889533	0.8056552632376887	0.9627024470255142	FOXP1 KO	peak201140
28.152038052585915	0.3659259244285651	0.22770078464059162	1.607047270417409	0.10804399900142432	0.6917621081841242	FOXP1 KO	peak201145
43.85034734138962	0.5323065034916015	0.20862600864881212	2.551486782204863	0.01072643927160072	0.4223196926445532	FOXP1 KO	peak201146
50.039124647341225	0.3705558781193586	0.1580148871125218	2.3450694101720124	0.01902353775262762	0.5108953498541433	FOXP1 KO	peak201147
26.466684870869607	0.09133021061761486	0.2177438727639883	0.4194387169580992	0.6748955334969096	0.9294794308223306	FOXP1 KO	peak201152
135.78973826778744	-0.11746383338381226	0.11909010008978324	-0.9863442326041802	0.3239642210145953	0.807946768162041	FOXP1 KO	peak201158
101.95560855782644	0.33008777323533584	0.16065833448465566	2.054594766553255	0.03991816158032119	0.596899193033117	FOXP1 KO	peak201160
103.36249181677043	0.27359117679303696	0.13182948828132485	2.0753412636267834	0.03795491769512584	0.5930194306955281	FOXP1 KO	peak201161
24.758962640412154	0.3620023131738221	0.3252369037835568	1.1130419363933326	0.2656904189905309	0.7826465795460602	FOXP1 KO	peak201162
91.84756458714764	0.04494353269932955	0.18032275936772074	0.24923937974839358	0.8031756197076023	0.9621199134990254	FOXP1 KO	peak201164
113.39395174528171	0.2538667498963652	0.1914931813036381	1.3257221388673128	0.1849317514701855	0.7411393097506384	FOXP1 KO	peak201165
400.92987611835287	0.11321690526128496	0.07728227375917607	1.4649789628872327	0.14292665741289778	0.7159737845366883	FOXP1 KO	peak201166
76.63547914198959	0.15727212526974235	0.1269193365396953	1.2391502316162353	0.2152898674732065	0.7566843819436423	FOXP1 KO	peak201167
98.77989852405406	0.20016955265458372	0.15336404040234275	1.3051922219149228	0.19182740205922397	0.7455536776077073	FOXP1 KO	peak201169
32.40027371987529	0.11072868406436527	0.19628806107516747	0.5641131888401624	0.5726771028089765	0.9003385191895258	FOXP1 KO	peak201170
26.57407038341817	-0.13496404460251618	0.21904215344296935	-0.6161555777329223	0.5377918438126661	0.888544986931928	FOXP1 KO	peak201173
84.57551543114504	-0.32907813700080407	0.15599121242301303	-2.109594071930272	0.03489333539996455	0.5829880029032464	FOXP1 KO	peak201175
41.250979237014	-0.04344058076873153	0.18844387458365838	-0.23052264694040972	0.817685667590736	0.965121541173352	FOXP1 KO	peak201179
49.437619133523846	0.07870662098555199	0.1556888611518075	0.5055379068436215	0.6131810810398757	0.9130195610540416	FOXP1 KO	peak201181
27.968355657147114	0.07053387336730212	0.25149614332930353	0.28045707752642	0.7791268517094172	0.9565569283536479	FOXP1 KO	peak201183
24.79523423777782	-0.07053572050430237	0.2758770553340338	-0.25567809696568367	0.7981994092294802	0.9609515246939423	FOXP1 KO	peak201184
71.28706551585852	-0.04011201800733004	0.14725940687023303	-0.27239019129472175	0.7853220138849535	0.9577892641857293	FOXP1 KO	peak201185
57.026465023057206	-0.04557532215910931	0.19547601788337793	-0.23315045319932698	0.8156445782453811	0.964612386856197	FOXP1 KO	peak201186
47.9873858942583	-0.1238970347821852	0.1970755262361916	-0.6286779345381361	0.5295599267224173	0.885585196215976	FOXP1 KO	peak201190
35.6222509246091	-0.17949139477936782	0.25931563358051113	-0.692173442460962	0.488828414559227	0.8722662884236375	FOXP1 KO	peak201191
73.43501718870736	0.1726021459419922	0.13889181367710762	1.2427092812197955	0.21397498255640734	0.755934071476657	FOXP1 KO	peak201192
275.27989089429093	0.10828542167791795	0.08557856694494666	1.265333430362053	0.20575182752214155	0.7518308647813517	FOXP1 KO	peak201193
77.49138335270081	0.4767139373123819	0.16297009498841175	2.925162051027088	0.0034427689085613543	0.2714173758942314	FOXP1 KO	peak201194
199.34399192862418	0.5965312666987138	0.11726313461464552	5.087116839056512	3.6354788146443313e-7	1.7297707124671325e-4	FOXP1 KO	peak201195
107.98294870593293	-0.03479561804007931	0.14567825651250182	-0.23885251562640178	0.8112199469298486	0.963862263811172	FOXP1 KO	peak201198
43.33046897349536	0.15358585680179782	0.18167777525925483	0.8453750415130868	0.3979014750368819	0.8376250940012306	FOXP1 KO	peak201199
73.18257383121895	0.3960787270113551	0.25371360103087	1.561125321630523	0.11849418460945868	0.6992769648809297	FOXP1 KO	peak201200
235.6509920269541	0.048828996657968006	0.10589668459411396	0.4611003342089717	0.6447266219770429	0.9224162430316614	FOXP1 KO	peak201202
51.68965830246173	0.46732450876002823	0.2799111034447167	1.6695461630814736	0.09500918970005946	0.6806847944454105	FOXP1 KO	peak201203
62.1545771673129	0.12293457148296423	0.24520419682166653	0.5013559028615353	0.6161206685344527	0.9138755077638993	FOXP1 KO	peak201204
34.14561595563003	0.12045779383742883	0.19071543493285703	0.6316100942738956	0.5276416889176032	0.8851523479470471	FOXP1 KO	peak201205
89.33851228846365	0.11255909486254287	0.13870214999204492	0.811516583333413	0.41706907347250166	0.8447039167915235	FOXP1 KO	peak201208
29.772286751653894	-0.05456374348380085	0.20360396965104538	-0.2679895857498115	0.788707335002556	0.9585728192796956	FOXP1 KO	peak201209
25.916958978087948	-0.27777352147165724	0.24289638849007958	-1.1435885201850258	0.2527943247659609	0.7763099616398791	FOXP1 KO	peak201213
26.638559184829308	0.13946675473841286	0.2517246968251674	0.5540447818486318	0.5795481985397806	0.9029146708613618	FOXP1 KO	peak201218
98.93242602665227	-0.016179545221926224	0.16138025040932108	-0.10025728167411319	0.9201400708438383	0.9863694842101346	FOXP1 KO	peak201227
24.99898815352756	0.515053332854266	0.28357103997149347	1.8163114713901771	0.06932260654964412	0.6523704489354699	FOXP1 KO	peak201228
169.3513206021616	0.13174026547726014	0.10171672368564406	1.2951681955899794	0.1952622137185759	0.7464041117046769	FOXP1 KO	peak201229
27.705490726338027	0.2676499514299709	0.21123377984614303	1.2670793072250086	0.20512693376389976	0.7514041693221502	FOXP1 KO	peak201230
40.17908134761048	0.3584716883734535	0.2686932846741612	1.3341296892036758	0.18216135734185498	0.7403121003596838	FOXP1 KO	peak201231
50.11571632289415	0.3094474702575168	0.2002631273542582	1.545204423528828	0.12229682473269897	0.7019378421696331	FOXP1 KO	peak201232
99.39437451948534	-0.18141551809640521	0.1375573128167968	-1.3188358683483454	0.1872239900685412	0.7418836241876077	FOXP1 KO	peak201233
114.43671456110432	-0.12853421777713442	0.15997777253769846	-0.8034504777646255	0.421714409272625	0.846401987183911	FOXP1 KO	peak201234
116.60940008929245	-0.07243578700632172	0.12185938284235096	-0.5944210886085943	0.5522305069998104	0.8936075705408972	FOXP1 KO	peak201235
971.1506391443036	-0.11044973280555258	0.08464620198041244	-1.3048397945971777	0.19194740541057173	0.7456031438954163	FOXP1 KO	peak201236
62.42434647245343	0.27854795857092923	0.24705157695370208	1.127489093595746	0.2595357491665145	0.7801175707883825	FOXP1 KO	peak201237
33.94300051610598	-0.28372316327872454	0.21286374255878673	-1.3328862861666941	0.18256912363737576	0.7403991636289465	FOXP1 KO	peak201242
109.60421354659778	-0.4126415202823236	0.11634894433752674	-3.5465858554354908	3.90257557057217e-4	0.06641310051886358	FOXP1 KO	peak201243
30.807430691034515	-0.10364904928201026	0.20540899233032353	-0.50459840197906	0.613840932465058	0.9131846668437565	FOXP1 KO	peak201244
81.32774338917933	-0.2666351904710288	0.13010793743695273	-2.049338385678691	0.04042903760670858	0.5990514301478792	FOXP1 KO	peak201248
24.260082170505182	0.1896855062453181	0.22485214007554494	0.8436010712710509	0.398892365463063	0.8377705125314502	FOXP1 KO	peak201249
30.704037380979198	0.05431879551453748	0.19973003809348783	0.2719610732218077	0.785651950632554	0.9579126052300999	FOXP1 KO	peak201250
79.64313363453552	-0.09730411359702305	0.1325397752683076	-0.7341502835661593	0.4628571501584108	0.8624222312999846	FOXP1 KO	peak201251
70.63536580613756	0.16271763403524672	0.14292189358332358	1.1385074039785388	0.2549086689997438	0.777432533485415	FOXP1 KO	peak201256
26.313273308423202	-0.24363327564488904	0.2796857621969265	-0.8710964538600542	0.38370149020738525	0.8332086288074992	FOXP1 KO	peak201259
241.19059714212847	-0.24628098267421636	0.10165988853097335	-2.4225974101789456	0.015409993737947754	0.4750443035605897	FOXP1 KO	peak201264
39.48611723687884	0.0347847797348623	0.2524005290789863	0.13781579563954377	0.8903860003694196	0.981122624421434	FOXP1 KO	peak201265
31.710723879752436	-0.0708771574020741	0.19448216828366716	-0.3644403907441753	0.7155291787386742	0.9399781963499657	FOXP1 KO	peak201266
269.75621710947314	0.12152387959843362	0.08886648713168342	1.3674882795621042	0.17147230848123862	0.7317959984398198	FOXP1 KO	peak201268
45.49781332694171	0.1806797128571717	0.21169434454392616	0.8534933384565736	0.39338578025861304	0.8363730261760975	FOXP1 KO	peak201269
344.2703938714781	0.17489276294200332	0.07722700712601684	2.264658044518264	0.023533671989345833	0.5372753790482092	FOXP1 KO	peak201270
44.895281069472986	0.3731276033187187	0.24583320816648851	1.5178079727374387	0.12906281463641484	0.7055629556721091	FOXP1 KO	peak201274
27.791581468715766	0.21719665143850397	0.2309782172639711	0.9403339155149985	0.3470463080695511	0.8179223520386995	FOXP1 KO	peak201275
111.45448440805346	0.07847555501793196	0.10510196432015968	0.7466611639995725	0.45526811788329735	0.859616645623433	FOXP1 KO	peak201276
415.64232019841614	0.0821775021045364	0.07374046139027539	1.114415350205195	0.2651010410317211	0.7824373287275465	FOXP1 KO	peak201277
54.44992979092433	0.1943139540078949	0.14968688834126126	1.2981361037106425	0.19424056995101557	0.7462132740505454	FOXP1 KO	peak201278
29.008521664945658	0.05816248229489462	0.2368291462778005	0.2455883627882104	0.8060008985418275	0.9627994436431002	FOXP1 KO	peak201280
96.91665923937964	-0.07270301990681087	0.12276642844994727	-0.5922060356789837	0.5537126282259923	0.894266216617457	FOXP1 KO	peak201283
44.17086516582049	-0.17555880230456747	0.1858342394334322	-0.9447064375209204	0.3448087695699721	0.8167524618251704	FOXP1 KO	peak201285
30.59705291656678	-0.04742721038872788	0.20949473635702948	-0.22638855378161146	0.8208992296173511	0.9657365051533655	FOXP1 KO	peak201286
61.62411105047568	-0.23572878852111576	0.17748714003679233	-1.3281457376137233	0.18412996622722955	0.7410835711738887	FOXP1 KO	peak201287
25.61993407959225	-0.601289444422558	0.2848343176297536	-2.1110147450847325	0.034771044494160054	0.5829880029032464	FOXP1 KO	peak201288
24.03353507548459	0.20341077499037158	0.2884263907226872	0.7052432840167686	0.48065884909301243	0.8687188826074301	FOXP1 KO	peak201289
46.35897288494358	-0.2015038809255682	0.1831664298933854	-1.1001136018366267	0.27128262817050586	0.784269041729271	FOXP1 KO	peak201290
272.7472095268737	0.0549665921938421	0.11579699472609108	0.4746806454162421	0.6350146152351308	0.9193160933245406	FOXP1 KO	peak201292
18.77774186260908	-0.3354364815468395	0.45039512854896424	-0.7447604565074085	0.45641654405122495	0.859996983614956	FOXP1 KO	peak201295
72.77376484893841	-0.004483786786875235	0.15150252579698276	-0.02959545897527559	0.9763896869415979	0.9958413519504481	FOXP1 KO	peak201300
38.99983961956003	0.07216418669894462	0.22390882828772196	0.32229272624397787	0.7472309430211759	0.9485652497989998	FOXP1 KO	peak201302
38.21515521479036	0.11574247011118434	0.19620973106184042	0.5898915893967828	0.5552633331615935	0.8948954816542989	FOXP1 KO	peak201305
38.049895505240904	-0.05821606047327682	0.19921792602424265	-0.29222300239282967	0.7701161254560903	0.9545487632737658	FOXP1 KO	peak201309
228.67072011989288	-0.20102106111034618	0.11804168451373039	-1.7029667268681157	0.0885742953292462	0.6720910584967417	FOXP1 KO	peak201310
24.46820997520281	0.04248298031170698	0.24507718761243577	0.1733453069442327	0.8623800129052206	0.9758148568978259	FOXP1 KO	peak201311
22.61708810997705	0.22932640692750592	0.2948099923841185	0.7778786772895687	0.4366405397037437	0.8527932489756095	FOXP1 KO	peak201312
53.87296538570578	-0.2736524944606601	0.15710655960465306	-1.7418272995684343	0.0815386682381977	0.666794578564617	FOXP1 KO	peak201318
178.6489416892653	0.12388941987505969	0.08998404886799904	1.3767931253771177	0.1685762168979754	0.7297596297886423	FOXP1 KO	peak201319
197.36336472064107	0.02170955162660107	0.0978091907865165	0.22195819689363838	0.8243464256690186	0.9664291376440527	FOXP1 KO	peak201320
198.64489552153134	0.03204378765960627	0.07757560658800441	0.413065254259465	0.6795588053070774	0.9306214882247018	FOXP1 KO	peak201321
247.0608560786166	0.15482179335496926	0.08245242237540096	1.8777106711319513	0.06042075610679621	0.6411855183669161	FOXP1 KO	peak201322
24.32480379388401	-0.40738521042217624	0.26363114591817566	-1.5452848296939017	0.12227738325084934	0.7019378421696331	FOXP1 KO	peak201324
44.695678957149475	0.4615646234022766	0.18247942003460743	2.529406457532254	0.01142556257289693	0.43372489717021984	FOXP1 KO	peak201325
84.83163351559959	-0.2482462773796603	0.1359706340107132	-1.8257344991132487	0.06789026391316662	0.6496878118421706	FOXP1 KO	peak201326
42.52763074652395	-0.0383666885831118	0.18532373495917998	-0.20702522853622918	0.8359901557672827	0.9691894741941403	FOXP1 KO	peak201327
32.581606288389224	-0.2444221247325356	0.26710485894188835	-0.9150792902113113	0.36015000622561977	0.8233103849697605	FOXP1 KO	peak201330
22.889498061259623	-0.06366546640647783	0.27575932541772963	-0.2308733034142552	0.817413231269882	0.965121541173352	FOXP1 KO	peak201332
35.91827608194129	0.22307694659053134	0.19226889243148187	1.1602342103781995	0.2459534619921971	0.7722225961098695	FOXP1 KO	peak201334
169.86925786712118	-1.898851772161782e-4	0.11602816017584856	-0.0016365438952784764	0.998694227475751	0.9997843103211818	FOXP1 KO	peak201335
53.959463479657224	0.02040013746174993	0.18973008872794275	0.10752188858669665	0.9143749613998551	0.9850512219511058	FOXP1 KO	peak201337
31.03071724078837	-0.05409391201256164	0.22400483875345598	-0.24148546216047787	0.8091788826496893	0.9633242598703453	FOXP1 KO	peak201339
64.92726812174206	-0.2440988779279638	0.20075983218566384	-1.2158750845249748	0.2240325106419779	0.7610541314935999	FOXP1 KO	peak201341
34.861654878424986	0.06900669819345853	0.18918324933771805	0.36476114262247455	0.7152897131699059	0.9398213215156523	FOXP1 KO	peak201343
533.9702483137119	-0.10008210158250172	0.0700120711513912	-1.4294977985451727	0.15286120722355426	0.7194254495268609	FOXP1 KO	peak201344
231.9024828506085	-0.06739684415467681	0.09737376628947234	-0.6921458080846924	0.4888457668874451	0.8722674524967124	FOXP1 KO	peak201345
152.88927029067185	0.05825600479466379	0.09926174247994071	0.5868928283868928	0.5572756866226962	0.8954686055138026	FOXP1 KO	peak201346
62.129734303212054	0.16907103141225255	0.17535889348308406	0.9641428960576894	0.3349742890465686	0.8127385870319653	FOXP1 KO	peak201347
27.85054385707194	0.2970476742106836	0.216889237077514	1.3695823647741534	0.17081730770097867	0.7313613433142647	FOXP1 KO	peak201348
26.596618831430494	-0.010873722174338673	0.23300841211891876	-0.04666665068207551	0.9627789102742261	0.9935044666691619	FOXP1 KO	peak201352
81.562293098526	0.07957929945800829	0.12437709968230998	0.6398227620781768	0.52228783264088	0.8834010152386429	FOXP1 KO	peak201356
24.869798359523465	0.011486301726007701	0.22606293461020327	0.050810194717738	0.9594767671619192	0.9931864401155283	FOXP1 KO	peak201359
161.46502693326312	0.04099897663663177	0.09606398534231335	0.4267882129867553	0.6695335924729209	0.9281909048364136	FOXP1 KO	peak201360
327.5718508656478	0.17557049894132654	0.07302252892925744	2.404333313509523	0.016201993158550265	0.4826769211420335	FOXP1 KO	peak201361
43.31239347644044	0.5991975754098294	0.18899186903581855	3.170493939589893	0.0015218000723340348	0.17011091735848483	FOXP1 KO	peak201362
21.970721739451932	-0.14871509428846805	0.27497428057192524	-0.5408327425356005	0.5886228723681866	0.9060025701163043	FOXP1 KO	peak201364
71.21080305474119	0.13260606317225737	0.1537688240553672	0.8623728768616334	0.38848236111672363	0.8347398415549635	FOXP1 KO	peak201368
428.59786886716	-0.03987725352521258	0.061524848377215335	-0.6481487492780305	0.5168887463089833	0.8812657569136102	FOXP1 KO	peak201369
284.9995592102068	-0.03906487501493574	0.09036074331323307	-0.4323213110312562	0.6655079003824611	0.9275575210021417	FOXP1 KO	peak201370
626.3558893567207	0.06777234769835314	0.052790870016817516	1.2837891793933873	0.19921573068863718	0.7490482601265315	FOXP1 KO	peak201371
94.88335554758567	-0.005802490791463977	0.12410346385124672	-0.046755268639552046	0.9627082804702858	0.9935044666691619	FOXP1 KO	peak201380
76.54890471021238	-0.02528653177667445	0.13827223690615917	-0.18287497434380548	0.8548961193221178	0.9740340013316429	FOXP1 KO	peak201381
62.111123546157444	-0.07730608306307969	0.15981732323552494	-0.48371529129638013	0.628587939510719	0.9175030704222491	FOXP1 KO	peak201382
36.6166556587813	-0.38848254906631097	0.22368945600480597	-1.7367047870953936	0.08243929236006813	0.666794578564617	FOXP1 KO	peak201389
46.28923113387147	-0.0030791516959991607	0.20825982100958865	-0.014785145214627794	0.9882035906891189	0.9979441564405004	FOXP1 KO	peak201392
34.46349128851724	0.19522591258310235	0.19632255189949308	0.9944140940213931	0.32002130931125766	0.8057325571330919	FOXP1 KO	peak201393
69.67386151180297	-0.2330323071445999	0.17364182812945902	-1.3420286439904456	0.17958670832801144	0.7381776539603847	FOXP1 KO	peak201394
33.28804091959572	-0.11241342781199896	0.20092352690676654	-0.5594836480456644	0.5758316879267289	0.901621488418212	FOXP1 KO	peak201395
23.18652531853613	0.3489925351118834	0.22628531619759085	1.5422677042249857	0.12300855356199905	0.7025776461873493	FOXP1 KO	peak201397
171.36770762142666	-0.004193274835749402	0.12073635137753483	-0.03473083945229801	0.9722943694286065	0.9952721416485176	FOXP1 KO	peak201398
24.436106875706702	0.3318857441376107	0.2876920349415743	1.153614642841994	0.24865819239705556	0.7742427436602528	FOXP1 KO	peak201399
38.28509080838588	-0.12293148180533715	0.19563305729616995	-0.628377859572222	0.5297564375075976	0.8856667584997108	FOXP1 KO	peak201401
32.215083659996175	-0.5995550582195766	0.2762788800264234	-2.1701081825807127	0.029998651460297263	0.563274007808744	FOXP1 KO	peak201404
87.95438764012218	-0.06320109608886644	0.1339456142447841	-0.47184147420733874	0.6370399450383342	0.9198837468043058	FOXP1 KO	peak201406
1037.8018299941484	-0.11707623764834645	0.10230091226811958	-1.1444300451740093	0.2524453339013399	0.7762588582195294	FOXP1 KO	peak201407
45.552444871056565	0.4130792712145218	0.2481473760596589	1.664652988775551	0.09598200713989222	0.6817163116371904	FOXP1 KO	peak201409
31.6599984861406	-0.15521671641253895	0.21338927167147742	-0.7273876291752015	0.46698853060617507	0.864168298626951	FOXP1 KO	peak201412
195.52450254900864	-0.04701636182440464	0.11655443087874068	-0.40338545235846834	0.6866646870857436	0.9323418822275604	FOXP1 KO	peak201413
37.44162161306202	0.13610013537091203	0.17779004384086164	0.7655104438397805	0.4439676498556561	0.8558448558347023	FOXP1 KO	peak201414
25.505282593231176	0.08684121171195287	0.23438287893400372	0.3705100479476795	0.7110024912614108	0.9388131460370154	FOXP1 KO	peak201415
76.57661146528942	0.18400615438404444	0.15884272444975792	1.158417264759556	0.24669379696559693	0.7727050712568181	FOXP1 KO	peak201420
190.28477507092856	0.10129851240552631	0.09514245031017683	1.0647036320304966	0.2870100659633785	0.7915995374311179	FOXP1 KO	peak201422
215.14158184136747	0.12214848851245177	0.07852652338685294	1.5555061302115676	0.1198255757336466	0.6998859959844379	FOXP1 KO	peak201423
46.62198172116338	0.5770553821049345	0.4117741634683088	1.4013880260103937	0.1610980709601076	0.725650973933761	FOXP1 KO	peak201426
655.1551467789475	-0.020619171020090768	0.07075026221612123	-0.2914359660902071	0.7707179107788614	0.9547795844810216	FOXP1 KO	peak201427
109.94952015311468	0.22476857076315265	0.15645463393232656	1.4366373504818966	0.15082106490564018	0.7189467557820681	FOXP1 KO	peak201428
26.716671818751404	0.21826724918942822	0.2245455764325931	0.9720398533655835	0.33103072236218445	0.8108565810148914	FOXP1 KO	peak201429
67.44859211084925	0.09012543778527883	0.15082930830924632	0.5975326599025041	0.5501518084353851	0.8929514768446187	FOXP1 KO	peak201430
42.967437825256425	0.2807682622905013	0.21541042983760267	1.303410714616612	0.19243458046496548	0.7456556319881268	FOXP1 KO	peak201432
28.15970292294119	-0.29352818679863035	0.24096287402000252	-1.2181469365038546	0.22316814015735437	0.7608539368126921	FOXP1 KO	peak201433
34.106367408828696	-0.03826433691176895	0.2329252600999857	-0.16427731751954924	0.8695128370958294	0.9771282223885179	FOXP1 KO	peak201434
25.106957059693393	-0.24851358875980173	0.2721782999004529	-0.913054379613267	0.3612139420571421	0.8236805964469083	FOXP1 KO	peak201437
20.98145499220035	-0.08232015570947052	0.27464347615181345	-0.299734611806205	0.7643795953253386	0.9530221666135325	FOXP1 KO	peak201439
23.640311542557782	-0.08446557071655199	0.26725315037132596	-0.3160507952822787	0.7519639535070199	0.9496213573067749	FOXP1 KO	peak201440
19.17776431222759	-0.5323607551070069	0.3599258179145449	-1.4790846574762864	0.13911769018556341	0.7124883177242647	FOXP1 KO	peak201441
22.651975481022387	-0.40347645074471894	0.3386762917962164	-1.1913336141860593	0.23352264285639923	0.7655567694972197	FOXP1 KO	peak201442
24.48026867294486	0.007803521143552606	0.23483880697220252	0.03322926582775689	0.9734917602484772	0.9955031936876776	FOXP1 KO	peak201445
31.087393701908045	-0.2593526945266298	0.21013146863425544	-1.2342401460013892	0.21711343190111732	0.7579340536009257	FOXP1 KO	peak201448
32.34747260617868	0.3192277138030399	0.1824815001504388	1.749370284329462	0.08022703397378969	0.6660161051068059	FOXP1 KO	peak201449
28.81141547395402	0.26607652780326585	0.21683827556757235	1.2270736202213968	0.21979492175070978	0.7583638849960815	FOXP1 KO	peak201450
43.714941786583026	0.14994636030409278	0.17479239301830907	0.857854038810409	0.3909730659556767	0.8352932113182814	FOXP1 KO	peak201451
181.908440992634	-0.08101747301823721	0.09596997169216871	-0.8441960708095984	0.39855984983057174	0.8376598394746678	FOXP1 KO	peak201452
212.66207892328612	-0.21041813372654944	0.09685620041535549	-2.1724797465128516	0.029819495684886992	0.562645415758015	FOXP1 KO	peak201453
73.44288106562837	0.16199615950222992	0.13181112018786637	1.229002221294696	0.21907097318698687	0.7583638849960815	FOXP1 KO	peak201454
44.94918037947001	0.13799043429496788	0.1806083629339817	0.7640312555482712	0.44484861683808935	0.8560396959131273	FOXP1 KO	peak201455
52.707203967779016	-0.1548224136925842	0.16206491187481553	-0.9553111275078119	0.33942038192477497	0.8144420171544153	FOXP1 KO	peak201456
122.17436425498266	0.04054376550496457	0.12644292425145395	0.3206487491884969	0.7484765901396984	0.9488387582638983	FOXP1 KO	peak201457
56.2752820399838	0.1675330646968033	0.15765075548847637	1.0626848198583436	0.2879249072110145	0.7921198896872245	FOXP1 KO	peak201458
25.763019117900193	0.30854493859973	0.26886411361231055	1.1475869146472903	0.2511391342089355	0.775482509401194	FOXP1 KO	peak201459
182.55947960959756	0.14055270043937085	0.1725301787069251	0.8146557401886542	0.4152693946781283	0.8442029795686482	FOXP1 KO	peak201460
48.17437419165297	0.3529690507304165	0.23119073818747385	1.5267439063419226	0.1268247048958406	0.7044079375951288	FOXP1 KO	peak201461
81.39235384360592	0.2459046556230577	0.19084313343253373	1.2885171774335236	0.197565993289702	0.7477668913477976	FOXP1 KO	peak201462
25.524767226264228	0.21094185670533952	0.29785301503674055	0.7082078946869803	0.4788161642718716	0.8682449890298873	FOXP1 KO	peak201465
85.41755922430393	0.017389413745327775	0.19874986600356356	0.0874939646249421	0.9302788825671924	0.9882965999256276	FOXP1 KO	peak201467
133.98316142980485	-0.07664305189877563	0.12415216598250779	-0.6173315728504819	0.5370160457408932	0.8883069484421396	FOXP1 KO	peak201468
618.7666075681318	-0.04534210382120952	0.06973371758596683	-0.6502177912042673	0.5155515504917654	0.8807309387680682	FOXP1 KO	peak201469
103.94150320926086	-0.016713573090755076	0.11459605263618303	-0.14584772080951997	0.8840416028945606	0.9802407865855323	FOXP1 KO	peak201470
23.997211291552013	0.22297796771185865	0.2360083843826049	0.9447883315466369	0.344766950147705	0.8167451627980585	FOXP1 KO	peak201471
54.60875794087603	-0.016512586617112208	0.16664464545503996	-0.09908861201044251	0.9210679138871517	0.9865693356397771	FOXP1 KO	peak201474
21.506898360765483	-0.2811514951594458	0.2817967727901165	-0.9977101312258416	0.3184199390477312	0.8048206702516847	FOXP1 KO	peak201475
63.97872399148584	-0.3401423722299176	0.20601259612633047	-1.6510756071504311	0.09872313744319244	0.6848254325159168	FOXP1 KO	peak201477
63.859375187319095	0.29705751398966235	0.1380741499730273	2.151434675119799	0.03144190674185263	0.5688415114447487	FOXP1 KO	peak201478
740.7377760360075	-0.1174831753323838	0.08467898911928586	-1.3873946365477656	0.16532145958051275	0.7277993867543159	FOXP1 KO	peak201479
112.63601836062796	0.07459903083432484	0.11224377869254838	0.664616174751762	0.5062960211045436	0.8778148321844784	FOXP1 KO	peak201480
44.6705652944197	0.17989552974130518	0.19548724533575182	0.9202417755303285	0.35744642801253734	0.822570174521692	FOXP1 KO	peak201481
63.27942643723585	-0.01672406697505227	0.16797337831696613	-0.09956379482642731	0.9206906384978267	0.9864564707171011	FOXP1 KO	peak201485
44.81629540622876	-0.26642231151746243	0.18394982154895304	-1.4483423211506714	0.14752133720913285	0.7171580676458473	FOXP1 KO	peak201486
29.89821709866854	0.062288804088671476	0.2501633228708124	0.24899255164130607	0.8033665429422523	0.9621333884725823	FOXP1 KO	peak201487
25.47676317230519	0.2708900659882329	0.303414863973912	0.8928042035920969	0.3719620348497967	0.8284999316433714	FOXP1 KO	peak201493
26.744252092480973	0.20221762812937558	0.2567301152242942	0.7876661760257718	0.4308919951722237	0.850319602497241	FOXP1 KO	peak201494
21.06383169694954	0.2768129290837136	0.2757037188277098	1.00402319657029	0.3153674328392845	0.8038499267413938	FOXP1 KO	peak201495
108.34745207171396	-0.07171508662098854	0.10434217103976683	-0.6873068281630494	0.49188939687341043	0.8731984218058093	FOXP1 KO	peak201496
43.05348683435459	-0.05313560058708837	0.1946818348568026	-0.27293558552174135	0.7849027313518527	0.9576763319245654	FOXP1 KO	peak201498
25.837459885141673	-0.15620183978616453	0.2187215105156331	-0.7141585636361085	0.47512913607411095	0.8667401090526405	FOXP1 KO	peak201500
33.889483395296374	0.1236501715837215	0.20684838767871333	0.5977816553048544	0.5499856326728749	0.8928211371816247	FOXP1 KO	peak201502
154.25953594033442	0.0360711877223718	0.12368301543197156	0.29164220807837404	0.7705602002423636	0.95474828608223	FOXP1 KO	peak201505
158.63822641373886	0.023428593024101906	0.11897026179162926	0.1969281454985446	0.8438837680108011	0.9712941105264542	FOXP1 KO	peak201506
146.31286389328147	-0.014826752885317662	0.09515183917741175	-0.15582203153922228	0.8761733040895283	0.9787561615365641	FOXP1 KO	peak201507
470.05821468789173	-0.04309144476226194	0.06512492450602164	-0.6616736232573687	0.5081804125476366	0.8784780859064852	FOXP1 KO	peak201508
193.10957372824535	2.2071744243569523e-4	0.08892574402929276	0.002482042122278891	0.9980196189447387	0.9996845363530459	FOXP1 KO	peak201509
38.956850644187064	0.1867403039215954	0.21918670707425666	0.8519691107833972	0.39423123654639514	0.8365138494777902	FOXP1 KO	peak201510
60.4694747801794	0.16028975924501906	0.1506448736977146	1.0640239877439042	0.2873178329757451	0.7917908687973357	FOXP1 KO	peak201511
43.45697302613293	-0.3070489207602007	0.1821762117878878	-1.6854501350467495	0.09190175779255905	0.6767115994982776	FOXP1 KO	peak201512
26.884848710803283	-0.25166162148701	0.24868175990351615	-1.0119826302687016	0.31154635856411345	0.8019393573701522	FOXP1 KO	peak201513
25.196971288529078	-0.018828794291640354	0.21653243916913023	-0.08695599774282996	0.9307064882792913	0.9883310387978935	FOXP1 KO	peak201516
56.31623959560632	0.13993857232832524	0.1689369069764912	0.828348137969631	0.4074733683261047	0.8411334703291158	FOXP1 KO	peak201517
33.15899546955193	0.22431669679647193	0.1870581682374235	1.199181510810894	0.23045737494038457	0.7640105313909261	FOXP1 KO	peak201520
103.04083964855491	0.029978041031928096	0.12123031879834746	0.24728171408831384	0.8046902094748951	0.9624571069800453	FOXP1 KO	peak201523
67.3115964830281	-0.08014507574552533	0.2070432893072448	-0.3870933272635218	0.698687117374853	0.9354571021634098	FOXP1 KO	peak201524
31.283011258192378	0.07929241578393902	0.26221039680135566	0.302399968693877	0.7623471786066655	0.9525547629493608	FOXP1 KO	peak201526
27.847423034339585	0.4374573198555985	0.2870781156612568	1.5238267774189533	0.12755198856773958	0.7048006542141042	FOXP1 KO	peak201528
141.30081628257102	0.27570878623052064	0.14102326630415496	1.9550588598329568	0.050576123356568053	0.6219510614990346	FOXP1 KO	peak201530
82.73329322490403	0.35658380502805015	0.28350045718565503	1.2577891710225189	0.20846801304334137	0.7533932740204693	FOXP1 KO	peak201531
575.5858898621493	0.044098630321513954	0.07407799429250679	0.595300004308765	0.5516429530445546	0.8934135650660113	FOXP1 KO	peak201532
63.296861029614504	0.37178564085212856	0.2593644330132157	1.433448821539785	0.15172961471248678	0.7191163173752616	FOXP1 KO	peak201533
30.09899668426373	0.05769449508336069	0.2010801139009567	0.28692292820054044	0.7741713341129998	0.9556863473671272	FOXP1 KO	peak201535
55.96774792382837	0.10905958483111122	0.19132185597435766	0.5700320241809079	0.5686559779341775	0.8986839533333374	FOXP1 KO	peak201540
18.78298459932917	-0.2779790757621129	0.28792075230883324	-0.9654707885173328	0.3343090603618164	0.812296230083834	FOXP1 KO	peak201543
54.17630028713913	-0.347669306677628	0.20065455170966537	-1.7326759035134365	0.08315328974438191	0.6672877793787043	FOXP1 KO	peak201544
34.25473481076385	0.06472873811406833	0.20771677594598917	0.31162017520866586	0.755329199621078	0.9506961741715569	FOXP1 KO	peak201545
37.69689588522756	-0.16206276778077	0.19647945614478968	-0.8248331452085387	0.4094663262035166	0.8417674989821418	FOXP1 KO	peak201547
25.318802811369423	-0.1850294038200636	0.27585011936460624	-0.6707606443900069	0.5023730225418186	0.8762578708715444	FOXP1 KO	peak201548
249.87604047432046	-0.11742770771897008	0.11807768077581036	-0.9944953775127549	0.3199817547318918	0.8056787317580911	FOXP1 KO	peak201549
23.861047443170868	0.1432565530251744	0.22048136114571204	0.6497445057521157	0.5158572704747325	0.8808143662056015	FOXP1 KO	peak201550
98.988302940498	-0.13031718233899178	0.11582294743446	-1.1251413059811273	0.26052916015839545	0.7805273301190205	FOXP1 KO	peak201551
34.08951206323202	0.20952447945149086	0.22158018086879053	0.9455921492164568	0.3443566500597323	0.8164382696946783	FOXP1 KO	peak201552
59.04731577692233	-0.10105305925563166	0.17349588493618714	-0.5824521964471929	0.560262131955582	0.8963014179405248	FOXP1 KO	peak201553
29.629124141056526	0.17741715896561364	0.2102292421647522	0.843922363695606	0.39871279037891927	0.8376914944946081	FOXP1 KO	peak201554
157.6356212467157	-0.16699739566952493	0.10502778768629766	-1.590030594268264	0.11182790900120887	0.6947571123418922	FOXP1 KO	peak201556
33.28226413976448	0.0902796896763567	0.19767215318663045	0.4567142524679231	0.6478764452558068	0.9230853704741778	FOXP1 KO	peak201557
21.866534977730378	0.29504200099973943	0.31507845224983977	0.936408056130057	0.349063131664388	0.8190352183352534	FOXP1 KO	peak201560
138.42654246213897	-0.11938598875416663	0.16016556096710302	-0.7453911317345415	0.4560353034385906	0.859842052520495	FOXP1 KO	peak201562
89.22663502569645	0.12878005251145422	0.142138793989752	0.9060162176466693	0.36492726858409824	0.8251947080984846	FOXP1 KO	peak201565
32.8797776979733	0.2977799493129694	0.242693157307219	1.2269812326682845	0.21982964476690173	0.7583638849960815	FOXP1 KO	peak201569
28.66303547702217	0.19898912122182452	0.21129582725496002	0.9417560384745052	0.34631755723023266	0.817589459204764	FOXP1 KO	peak201570
33.42864748909375	0.34066000321531215	0.19762404670616104	1.7237780973174044	0.08474791007439024	0.6686608659001206	FOXP1 KO	peak201571
51.74083480921948	0.3970880249280844	0.34373144271411676	1.1552275281907936	0.24799726456219248	0.7737558904995396	FOXP1 KO	peak201574
31.18255727147509	0.5386453066035511	0.2527262837790405	2.1313386900212197	0.03306124982988154	0.5765153320497144	FOXP1 KO	peak201575
160.79024121745837	0.28707010727473764	0.16456742588248416	1.7443920370956725	0.08109075257095413	0.666794578564617	FOXP1 KO	peak201576
806.9982470416452	0.03562757854580787	0.047354387924922976	0.7523606598461978	0.4518341978562812	0.85819562273147	FOXP1 KO	peak201577
216.5602660097178	0.08220800923259611	0.09422823542100241	0.872434985811831	0.3829711213955135	0.8330064877766179	FOXP1 KO	peak201578
55.3021477667829	0.25438542571345113	0.19614100050290886	1.296951810489406	0.19464776811846513	0.7463060785597536	FOXP1 KO	peak201581
29.91300901760639	0.2771306139161423	0.2665992095240099	1.0395027592577462	0.29857097546531575	0.7968976712463691	FOXP1 KO	peak201582
48.75936861964951	-0.018235638155701252	0.18158523220293102	-0.10042467624967415	0.9200071799766882	0.9863182938096028	FOXP1 KO	peak201585
32.51098538896526	0.47086822703044307	0.22619791048604393	2.0816647953054144	0.03737309840677829	0.5916671230086287	FOXP1 KO	peak201588
402.9547151950898	0.050622200410096754	0.06206378283592423	0.8156480010882486	0.41470148725168926	0.8439340633250297	FOXP1 KO	peak201589
691.0536955469122	0.04893896836135765	0.048779620220864836	1.0032666949798157	0.3157322008974733	0.8039998865802743	FOXP1 KO	peak201590
38.214624696783915	0.16584017896580167	0.21086945258018105	0.7864590007542347	0.43159862948088845	0.8504202899653351	FOXP1 KO	peak201591
77.45916478737078	-0.13394709355600426	0.1448221311250467	-0.9249076264479745	0.35501395924538326	0.8214211965827464	FOXP1 KO	peak201598
35.737115118785205	0.11550607686980674	0.19449181750859254	0.5938865621670883	0.5525879873708315	0.8936914080406748	FOXP1 KO	peak201599
63.85208078616589	-0.029709871466024235	0.1567780699514175	-0.1895027249361518	0.8496988196020829	0.972863110069256	FOXP1 KO	peak201600
50.21356787719333	0.5235367727826421	0.20200315410622027	2.5917257336850703	0.009549586919683257	0.4087679057058789	FOXP1 KO	peak201601
49.95061608842963	0.19498039961912175	0.18040596839115383	1.0807868573193091	0.2797919359842323	0.788760962148105	FOXP1 KO	peak201602
109.01800221082975	0.03076145575553825	0.12162812374541716	0.25291400383620005	0.8003346677111439	0.9613720037735165	FOXP1 KO	peak201603
70.23797429745116	0.1859781779372061	0.14628755685637124	1.2713191875902619	0.20361511894920584	0.7507157041018584	FOXP1 KO	peak201604
266.78626314549666	-0.11996455064652178	0.08529064032814854	-1.4065382811638922	0.1595643455104961	0.7243806679319255	FOXP1 KO	peak201605
56.818020061740334	-0.04369980533417297	0.15476174952901678	-0.282368256156083	0.7776611529494437	0.9563016496022457	FOXP1 KO	peak201606
35.80392626220684	0.13072952002124366	0.20362699677643706	0.6420048524546682	0.5208700323466822	0.8829133637667129	FOXP1 KO	peak201608
29.473099360685396	0.07063482247214924	0.2213870094606724	0.31905585898750277	0.7496841551053242	0.9490870051500812	FOXP1 KO	peak201609
58.919261660781224	0.2071743425700578	0.1504412089174235	1.377111657509844	0.1684777290603572	0.7297014414693398	FOXP1 KO	peak201611
50.41572221195498	-0.13436929890588253	0.16767240898748254	-0.8013799033322995	0.4229117458690235	0.8469664172601902	FOXP1 KO	peak201612
33.226872951612705	0.16832455402557947	0.20629201077795206	0.8159528495107846	0.41452710353197014	0.8439122016329798	FOXP1 KO	peak201614
178.34044047695133	0.01154417557862175	0.11851554973292862	0.09740642139057885	0.9224036454484257	0.9866782890625911	FOXP1 KO	peak201615
20.513585914630912	0.2780747425053002	0.2610435769527249	1.065242614859126	0.28676615372429176	0.7915377241726318	FOXP1 KO	peak201616
48.210807881259754	-0.03962918222489709	0.19709044994955383	-0.20107104243275287	0.8406430243544889	0.9705047394181494	FOXP1 KO	peak201620
23.93964789445731	-0.10611239022012482	0.28311870573982945	-0.3747982315150744	0.7078105296083868	0.9380118964795823	FOXP1 KO	peak201624
32.228439088387255	-0.1271941372496672	0.24306190048871965	-0.5232993611665198	0.600765945485632	0.9096874396549448	FOXP1 KO	peak201626
32.74954187769189	0.02201727201748222	0.20351306632040728	0.10818603648189659	0.9138481212144853	0.9850081243131223	FOXP1 KO	peak201627
64.43784740380008	-0.037273298386432695	0.14010000006834442	-0.266047811336544	0.7902023873329271	0.9590468023727164	FOXP1 KO	peak201629
149.86102855883402	0.18714182898025927	0.09340844928850611	2.0034785975543117	0.045125942587487214	0.6104920314113381	FOXP1 KO	peak201630
25.371427600092055	0.4385203151995045	0.24932765961433287	1.7588113403776389	0.07860955796521667	0.6644336329620724	FOXP1 KO	peak201631
149.98118846854777	0.3496812823462744	0.12575250216690353	2.7807103343531407	0.0054240110235288285	0.3352269244263281	FOXP1 KO	peak201632
83.9723660065261	0.1236074318548008	0.19056198764762824	0.6486468438992441	0.5165666698874092	0.8811389764885148	FOXP1 KO	peak201633
101.6175394948222	0.1021031325292395	0.13874553629816802	0.7359021072203507	0.46179027478127804	0.8621227345627709	FOXP1 KO	peak201634
26.846291573864157	0.1282050542983628	0.2113697651069703	0.6065439597450496	0.5441536004540544	0.8909114062864683	FOXP1 KO	peak201635
52.48114534374482	0.32995441086072175	0.22983302781188614	1.4356266112056923	0.15110861826997868	0.7189644860007985	FOXP1 KO	peak201636
31.543316299769785	0.49967846731931714	0.3310598453957907	1.5093297307679778	0.13121454059703827	0.7075112816320166	FOXP1 KO	peak201637
49.33386730626345	0.041205699274022844	0.19872399411748062	0.20735140442911526	0.8357354314304325	0.9691151402626377	FOXP1 KO	peak201638
118.82134822716519	0.021168814565164167	0.1362989563168971	0.1553116409486391	0.8765756388232044	0.9788368918947784	FOXP1 KO	peak201641
20.256016177193775	0.11211434463857443	0.2653135561341447	0.4225729972949008	0.6726068312905369	0.9289825258627783	FOXP1 KO	peak201643
33.07242451135361	-0.40416891716654163	0.257569605558837	-1.5691638626756244	0.1166097622035536	0.6983690502237792	FOXP1 KO	peak201644
23.14408360054568	-0.29435644652823995	0.26558383908748245	-1.1083371922765222	0.267716218809381	0.7835030483263327	FOXP1 KO	peak201645
35.33024538968733	0.40820504563623555	0.23005021337935153	1.7744171571930154	0.07599417395779243	0.662389688290315	FOXP1 KO	peak201650
62.83377535990019	0.25306188100600946	0.15205197412436544	1.6643117096199396	0.09605015356435646	0.6818264377095082	FOXP1 KO	peak201652
138.10360630477325	-0.04835305123273223	0.11168224304228047	-0.4329520066536165	0.6650496366894718	0.927390056102711	FOXP1 KO	peak201653
182.52833171395145	0.03992705188303666	0.09243838888428207	0.4319314990768487	0.6657912004037241	0.927562943465533	FOXP1 KO	peak201654
619.4519546852646	-0.059878728505181146	0.06268015888783468	-0.9553059463734503	0.3394230012728697	0.8144420171544153	FOXP1 KO	peak201655
158.32134158535453	-0.09669065438833084	0.09743355359886641	-0.9923753246895409	0.32101447127565563	0.8062826029041394	FOXP1 KO	peak201656
175.85216767422332	0.18244982612473612	0.1814442518833968	1.0055420562012929	0.3146359090986669	0.8033315293178371	FOXP1 KO	peak201657
31.612265967654263	0.47759797882556654	0.25898354852850175	1.8441247775744556	0.06516495770207935	0.6462658504066358	FOXP1 KO	peak201658
30.456089923362455	0.5327288011975088	0.3423663665098859	1.5560196716406316	0.11970341468233404	0.6998859959844379	FOXP1 KO	peak201659
33.46373378329363	-0.405537675779674	0.23297156238165465	-1.7407175005991549	0.08173310911375514	0.666794578564617	FOXP1 KO	peak201662
154.13345242643766	0.00793545182043215	0.1257187236297064	0.06312068394685055	0.9496704037319966	0.9915361137142445	FOXP1 KO	peak201668
53.94875703429255	0.17057399290684583	0.24415538988831448	0.6986288239832532	0.48478402547147925	0.8704209753190008	FOXP1 KO	peak201669
50.08752419371152	-0.7666237989549041	0.20448097332053913	-3.7491204511882104	1.7745584456205948e-4	0.036505276871188604	FOXP1 KO	peak201671
28.460544161568034	0.2600049804424055	0.23153930124216077	1.122941025767687	0.26146254204750924	0.7812496766611923	FOXP1 KO	peak201672
37.13165937678181	0.43387395425850284	0.2302625455817224	1.8842576119463457	0.059530138040557005	0.6397351839856616	FOXP1 KO	peak201673
26.878810159961485	0.6464372870469716	0.3362260087108362	1.922627251608384	0.054526879022532934	0.6315474035591564	FOXP1 KO	peak201674
28.305937954844467	-0.37671450576205606	0.29198729530047485	-1.2901743049278604	0.1969901454490086	0.746841491086	FOXP1 KO	peak201676
69.67027810057637	-0.04157489329463549	0.15250398627376477	-0.2726151250892752	0.7851490840543934	0.9577284802008932	FOXP1 KO	peak201677
27.167859900532783	-0.18464966838152908	0.2993237741376221	-0.6168894165307145	0.537307668033117	0.8883850889484145	FOXP1 KO	peak201679
25.15834067124485	-0.24573957076716849	0.2895992801618965	-0.8485503507805376	0.396131543866659	0.8371909237302868	FOXP1 KO	peak201684
292.1243705481527	-0.015825159452286998	0.07153594139311564	-0.221219699414062	0.8249213713013414	0.9665378251600588	FOXP1 KO	peak201687
390.84439136940586	0.003394583196762353	0.07464905957570529	0.04547389097808712	0.9637295853453782	0.9936645416658343	FOXP1 KO	peak201688
47.67689810940522	0.1111319540043391	0.18191143409512786	0.6109124176670737	0.541257563567344	0.8899689254686179	FOXP1 KO	peak201689
35.115007405906724	-0.13128111636465628	0.28316267379141785	-0.4636243704258848	0.6429168908967334	0.9216568595303606	FOXP1 KO	peak201695
50.60128195536989	-0.00795892632656701	0.2047799242612399	-0.03886575481107085	0.9689974196306492	0.9945009230658592	FOXP1 KO	peak201697
27.71763329942953	-0.11550232118488973	0.2953872378397975	-0.39102001166188544	0.695782443962521	0.934708130839067	FOXP1 KO	peak201698
38.183003168075274	0.43513244907209797	0.18176988684001105	2.3938643338381445	0.016671914173963475	0.487595104775048	FOXP1 KO	peak201704
39.03185252473995	0.2515989874928273	0.281578080541102	0.8935318651556093	0.3715724155418605	0.8284235150109465	FOXP1 KO	peak201706
719.7951931005788	-0.035501402590525394	0.09943951210947272	-0.35701505203929385	0.7210805374183817	0.9415566667044503	FOXP1 KO	peak201708
145.0228924291337	0.25795530316570325	0.09545746305632573	2.7023062933643427	0.006886029530576517	0.36528597911043864	FOXP1 KO	peak201709
24.981184279482875	-0.13155969919357033	0.21974674435200034	-0.598687819387358	0.5493810813178088	0.8925704392996547	FOXP1 KO	peak201712
42.6498401486811	0.303666512018758	0.2218741562741709	1.3686430051975766	0.17111089418166472	0.7315697436432166	FOXP1 KO	peak201714
113.06898032165765	0.09855628541206728	0.14839637628785565	0.6641421298650192	0.5065993479215136	0.8778494974834796	FOXP1 KO	peak201718
372.1973985573406	-0.07204738764665672	0.07208763240482033	-0.9994417245119439	0.31758075592694623	0.804466999936353	FOXP1 KO	peak201719
71.42506637867591	0.09314748990674654	0.12854778552925614	0.7246137265083197	0.4686890355576816	0.8645531673006999	FOXP1 KO	peak201720
67.98105402487755	-0.2000768697936492	0.17022474582533986	-1.175368885549339	0.2398471659835847	0.769135253451195	FOXP1 KO	peak201722
37.819988830088974	-0.08832303391535568	0.21466556044807844	-0.41144482482889255	0.6807463912679901	0.9310296598192314	FOXP1 KO	peak201723
30.962831438645377	-0.12280190956179286	0.2446276862309574	-0.5019951398545027	0.6156709397333464	0.913755134147716	FOXP1 KO	peak201724
29.772524620396187	-0.22728281397467565	0.23416966018191673	-0.9705903565735587	0.3317523100173629	0.811257660448119	FOXP1 KO	peak201725
130.08248532546617	-0.10311510297713043	0.12106423977331472	-0.8517387394511134	0.3943591141503194	0.8365606515025336	FOXP1 KO	peak201726
35.50744137919549	0.1220550315672196	0.2160643045702499	0.5649014158538869	0.5721408206066666	0.9002608598670216	FOXP1 KO	peak201727
34.46603168484244	-0.04610952870173089	0.20788501344246008	-0.22180304360657255	0.8244672100183539	0.9664291376440527	FOXP1 KO	peak201729
24.50034955199232	-0.27117943190812277	0.23002709476137947	-1.1789021297227311	0.23843714959917628	0.7684518029993953	FOXP1 KO	peak201730
55.84808470343996	0.010996964284591194	0.18256172772563095	0.06023696434949582	0.9519669058595351	0.9918544365693102	FOXP1 KO	peak201731
46.93469712995284	-0.13736164620849592	0.19172848995307093	-0.7164383667868959	0.4737207115846435	0.8659848861860568	FOXP1 KO	peak201732
33.78626867185978	0.20341840461126104	0.2683105323165541	0.7581454326633253	0.4483639238496826	0.8568916864803762	FOXP1 KO	peak201734
31.551755864501523	0.28952110469846426	0.20676562186032568	1.4002381154737684	0.1614420254992154	0.725650973933761	FOXP1 KO	peak201735
19.203485566538838	-0.18438624834792236	0.3535028670660675	-0.5215976036580822	0.6019505321375154	0.9098392005924126	FOXP1 KO	peak201737
37.23317655098536	0.1428053712498259	0.2528875657936453	0.5646990622162665	0.5722784722044664	0.9002895452405981	FOXP1 KO	peak201739
72.46346473001768	0.06998183433809545	0.12753112128842956	0.5487431901411868	0.5831817017916086	0.904117286341476	FOXP1 KO	peak201742
46.64279952057195	0.09072943364492343	0.19220134517225362	0.47205410328221376	0.636888171352341	0.9198837468043058	FOXP1 KO	peak201743
33.60858985732238	0.012697946510166933	0.2383243900749556	0.053280096536377546	0.9575087383365118	0.9929598501898426	FOXP1 KO	peak201744
42.743744099329874	-0.20151778794801134	0.20932180809441353	-0.9627175963295606	0.33568926372533314	0.8130773899220337	FOXP1 KO	peak201746
60.79286077859941	0.1287770055895558	0.1757339711109002	0.732795172017644	0.46368336640941865	0.8628231827562527	FOXP1 KO	peak201747
54.13967553432721	0.06258674774952237	0.17120795315726994	0.3655598153902979	0.7146935652367122	0.939604796075135	FOXP1 KO	peak201748
34.89849654560468	-0.3814450356374196	0.2753941648178838	-1.385087573985696	0.1660256910027868	0.7285948977955617	FOXP1 KO	peak201749
123.62930287893539	-0.0173074703194391	0.1440455010906687	-0.1201528002498669	0.9043621067583554	0.9838062941277401	FOXP1 KO	peak201751
36.03414135689873	-0.29499882205803757	0.26624921447194166	-1.1079800653801577	0.26787042522188076	0.7835030483263327	FOXP1 KO	peak201754
63.685991760545846	-0.0579154577049604	0.14725049654445163	-0.3933124781516578	0.6940887031387228	0.9343413382200485	FOXP1 KO	peak201755
30.035912504472705	-0.2835532235135465	0.25896133607068583	-1.0949635486748805	0.2735326061936058	0.7857845447928891	FOXP1 KO	peak201756
26.36436259595959	-0.17074768933518056	0.25576339858908376	-0.6676001737430316	0.5043888467801103	0.8770878928049729	FOXP1 KO	peak201757
24.971558448578136	-0.17655540053105986	0.2807509004624241	-0.6288685102710477	0.5294351431984794	0.8855156994271159	FOXP1 KO	peak201758
66.54232268996138	-0.2144046058485112	0.1699506682502368	-1.2615696546295425	0.20710368118865252	0.7524624117974941	FOXP1 KO	peak201759
126.54705129868921	0.016288157783038805	0.13405365050174023	0.12150476859134365	0.9032912379001135	0.9836494619006686	FOXP1 KO	peak201766
48.806963589662004	-0.3375566609881361	0.2265045279376109	-1.490286591891504	0.13614889644945238	0.7104096698455653	FOXP1 KO	peak201769
29.86410101327432	0.09982215606430882	0.2122198501698678	0.4703714378480988	0.6380896667216273	0.920152810856119	FOXP1 KO	peak201771
22.288557704395572	0.17641515221498116	0.2771198780322014	0.6366023017464004	0.5243839255299996	0.884194147884813	FOXP1 KO	peak201774
46.32722981512171	0.24155481886298555	0.19889928099403564	1.2144579792132533	0.2245728867504446	0.7612226800268549	FOXP1 KO	peak201775
98.64078501615123	0.11191720349340376	0.1327063774816462	0.8433445748218267	0.3990357600624519	0.8378280496796815	FOXP1 KO	peak201777
31.78490092562333	0.39239523840502866	0.20744629126688596	1.8915509937953061	0.058550830606332524	0.6394000791774618	FOXP1 KO	peak201779
41.69804722204742	0.11218079516797154	0.1914775159696278	0.5858692839203412	0.557963360078413	0.8956276473995533	FOXP1 KO	peak201780
54.988663200805675	-0.08559331628456375	0.15743773052757976	-0.5436645713688665	0.586672316598122	0.9052358949819854	FOXP1 KO	peak201781
304.49314637017346	-0.14796014518416115	0.09632182862315525	-1.536101912714231	0.12451338726372196	0.703773998755912	FOXP1 KO	peak201782
33.686327515380704	-0.0850384788187523	0.2108951333036044	-0.4032263688907937	0.6867817029872774	0.9323855791463177	FOXP1 KO	peak201783
20.658151668229937	-0.9851382234716061	0.4568805823390998	-2.156226947593124	0.03106594832425282	0.567396689814131	FOXP1 KO	peak201785
327.2783206778608	0.3862388029806186	0.13506958014012138	2.859554331774289	0.004242367401158553	0.3001759262915859	FOXP1 KO	peak201787
47.974392158861	0.2349417144402621	0.2073172208527655	1.1332474623857476	0.2571103477396299	0.7783488564954641	FOXP1 KO	peak201788
170.64733086363944	0.3064385780064035	0.13402296560017882	2.2864631940810796	0.022227174986362105	0.5315901179932039	FOXP1 KO	peak201789
151.0546095651369	0.31337953218875414	0.13096448596740554	2.3928588721888167	0.01671767008712121	0.48808751831588226	FOXP1 KO	peak201790
105.66852753300509	0.3101244496862859	0.20805909730950675	1.4905594309339316	0.13607720221675437	0.710363336655417	FOXP1 KO	peak201791
49.890404979435935	0.5465568814760701	0.22251465661932995	2.456273621611811	0.014038622085616915	0.4634642335600844	FOXP1 KO	peak201792
29.25433359367232	0.15082935058234634	0.20880429141383722	0.7223479439098878	0.47008058314960444	0.8650292566099667	FOXP1 KO	peak201793
86.88805334031139	0.0742037380503275	0.12477127334700683	0.5947181274968337	0.5520319025409874	0.8935283329498918	FOXP1 KO	peak201794
91.92814966020988	0.10468960522805519	0.11994823891093898	0.8727898481759849	0.38277763398688863	0.8330058051585459	FOXP1 KO	peak201795
145.95704362512572	0.24403901131621614	0.09737887207642174	2.5060776132701283	0.01220788194208406	0.44331883890496504	FOXP1 KO	peak201796
160.02532461387293	0.06732718288827143	0.07980832057271182	0.8436110721930419	0.39888677506590237	0.8377705125314502	FOXP1 KO	peak201797
269.6649364351614	0.06564083562412944	0.07823782125521375	0.8389910988191679	0.40147430459590633	0.8382622455806311	FOXP1 KO	peak201798
109.50481632725058	0.24621439850941088	0.10034766114353177	2.4536137235649105	0.0141428811686425	0.4634642335600844	FOXP1 KO	peak201799
64.53527279775695	0.29414759248523414	0.15345624471965627	1.9168173509172068	0.05526113985577149	0.6327511388780839	FOXP1 KO	peak201800
126.9635805327647	0.19771911433271697	0.1551989776603742	1.2739717575033944	0.20267342548958275	0.7501483060827937	FOXP1 KO	peak201801
27.604981735625202	-0.2394395182863462	0.2507391408669723	-0.9549347479553619	0.3396106962057444	0.8144420171544153	FOXP1 KO	peak201803
70.0396013296302	-0.049380525356278	0.1673373917942043	-0.29509558399838937	0.767920863058889	0.9539558985384711	FOXP1 KO	peak201806
24.36888889642657	0.09515917835163952	0.23399493432713592	0.40667195905447473	0.684248938165186	0.9318954646406963	FOXP1 KO	peak201807
30.338764733539502	-0.05431947520319779	0.30732321345269675	-0.17675031636215355	0.8597045162826993	0.9751652549994095	FOXP1 KO	peak201809
107.28574889812907	0.457236556639268	0.14411233058199835	3.1727788648807214	0.001509874792634319	0.16964686364854967	FOXP1 KO	peak201812
29.74409318254038	0.4852691112199237	0.20259398764857176	2.3952789362223936	0.01660772553996611	0.486915492243204	FOXP1 KO	peak201813
39.57326107951242	0.45112316661722535	0.17292313234233433	2.608807511791661	0.009085833493033487	0.40185265882841753	FOXP1 KO	peak201815
30.49093351746356	0.006100748735062245	0.27865083623216214	0.02189388274427899	0.9825326044698058	0.9969213510764959	FOXP1 KO	peak201816
29.94867716170789	-0.07461500699828284	0.25068938069552227	-0.2976392808952182	0.7659784907454744	0.953500931314095	FOXP1 KO	peak201817
36.342032033794545	0.3044952738424108	0.20798413772239976	1.4640312341935722	0.14318541440621996	0.716088839860855	FOXP1 KO	peak201820
24.820231255021636	0.41160389495069616	0.2181263900363126	1.886997235328446	0.05916069750534143	0.6396332199274304	FOXP1 KO	peak201822
416.60668824384277	0.11095533841789253	0.107120846035277	1.035795949383678	0.3002973477032868	0.7974301534718135	FOXP1 KO	peak201823
28.163258592486457	-0.002720727752182309	0.22248510291212684	-0.012228808655368234	0.9902430655589209	0.9982860513557087	FOXP1 KO	peak201824
107.36781777450342	0.03225553360666491	0.1516410409206563	0.2127097876065233	0.8315533320619228	0.968086061173366	FOXP1 KO	peak201825
36.13676759065972	0.404608293261381	0.1928343607005482	2.09821678974369	0.03588599911571845	0.587294483604556	FOXP1 KO	peak201829
303.42016349073094	-0.009849973866084166	0.09272838745447785	-0.10622393138152766	0.9154046838668686	0.9853121130509173	FOXP1 KO	peak201830
39.09852469763193	-0.06793167855989173	0.22997724390441024	-0.2953843493668767	0.7677002876096368	0.9539549312679807	FOXP1 KO	peak201831
45.769610025308886	-0.0037581244817139967	0.19667782969550338	-0.019108022940523217	0.9847549312183971	0.9973803920393636	FOXP1 KO	peak201833
32.183352997101395	0.10634203778947939	0.2627003056858382	0.4048036316967717	0.6856218590679006	0.9322110716893315	FOXP1 KO	peak201834
23.0690006576397	-0.5641609390906341	0.27730385113621436	-2.034450429660686	0.04190620169965112	0.6040081646091587	FOXP1 KO	peak201836
30.78346115358284	-0.14923691503062592	0.279539734727866	-0.5338665545200906	0.593433863160591	0.9073318886962403	FOXP1 KO	peak201839
443.3923156859802	-0.0799697926165002	0.07878220639711024	-1.0150742949924987	0.3100704136899892	0.8012236370244111	FOXP1 KO	peak201842
220.28290631439512	-0.054034005707296405	0.10366928018404754	-0.5212152106329669	0.6022168592404166	0.9098493655196547	FOXP1 KO	peak201843
193.3207718184147	0.020776718882853908	0.08456613970241388	0.24568602700757844	0.8059252895592273	0.962761715129845	FOXP1 KO	peak201844
228.64731366887472	0.005881873234238905	0.08614968529727264	0.06827504028531972	0.9455666927221207	0.9908681137674678	FOXP1 KO	peak201849
78.41930395900651	0.058672995083579364	0.14682926601854926	0.39960013881815004	0.6894510541927743	0.9330828477251776	FOXP1 KO	peak201850
54.02776271726749	0.5129204694015131	0.18947523760231322	2.707058061476478	0.006788238407162902	0.3617163548238035	FOXP1 KO	peak201851
59.09144375931259	0.10937951834225569	0.1678610093913541	0.6516076528960121	0.5146543095504363	0.8805846786820202	FOXP1 KO	peak201852
28.569486594185847	-0.3496309511115166	0.23531244603502183	-1.4858158036378604	0.13732784880666385	0.7110532314464759	FOXP1 KO	peak201855
23.63523086109612	-0.22365423242453827	0.26168825749890123	-0.8546590304132288	0.39273993772922083	0.8359804607752873	FOXP1 KO	peak201858
29.328658584491254	-0.06828941952355855	0.20258658569138893	-0.3370875682143511	0.7360508887018493	0.9457317780591753	FOXP1 KO	peak201863
258.46741227245735	-0.018373657757834158	0.08542951254870049	-0.21507389202718388	0.8297097087338842	0.9676996214704106	FOXP1 KO	peak201866
44.69015564400669	0.18401140740099448	0.15114236404219647	1.2174707506203986	0.22342515850670552	0.7608631486930777	FOXP1 KO	peak201867
43.04787214965729	0.2025525287752396	0.19836899223657437	1.0210896697689322	0.3072119568996571	0.8000433351677303	FOXP1 KO	peak201871
39.10140287145842	0.1521849197833493	0.2051263855717728	0.7419080649188375	0.4581430391177845	0.8604801545062275	FOXP1 KO	peak201872
27.854747390253337	0.04175912524732869	0.2781531685714968	0.15012996422722713	0.880662079856455	0.9794789449960275	FOXP1 KO	peak201873
32.170811200983735	-0.2151279086723947	0.2191754555208389	-0.981532846190164	0.3263300450019938	0.8089001902739107	FOXP1 KO	peak201874
57.82279113505085	-0.021841741877693485	0.15928591406119752	-0.13712287119940753	0.8909336746212103	0.9812111621461275	FOXP1 KO	peak201875
128.6236326829728	-5.191766496730563e-4	0.09779005447122316	-0.005309094595359238	0.995763975290305	0.9993072634153066	FOXP1 KO	peak201878
179.70335257704212	-0.038504386963703965	0.09672488165706433	-0.39808151019734833	0.6905701032508371	0.9333713658664684	FOXP1 KO	peak201879
86.9528275452002	-0.09415632974553574	0.12574321143756867	-0.7487985130098592	0.4539786561263738	0.859156344318193	FOXP1 KO	peak201880
163.67760850886634	0.013570199735520516	0.09540033658525535	0.14224477838601113	0.8868866633246828	0.980549364435495	FOXP1 KO	peak201881
70.70282282785115	0.19031102484854953	0.18528788920959383	1.0271098972543944	0.3043687187829066	0.7989067815397943	FOXP1 KO	peak201882
27.673093291323664	0.6265629508253546	0.2614791962826524	2.3962248612239723	0.016564924665649582	0.48681075955052056	FOXP1 KO	peak201883
57.55791200433348	0.30320976850095155	0.1845190009204922	1.643244148235998	0.10033242892741072	0.6851999022836983	FOXP1 KO	peak201884
33.689167767588266	0.35853493717201296	0.251151942613525	1.4275618712761855	0.15341800480464945	0.7197823658473033	FOXP1 KO	peak201885
29.453501021164673	0.2418677096195397	0.24807687589052532	0.9749707978678123	0.32957474551799687	0.8101112481770354	FOXP1 KO	peak201886
22.51421820484533	0.27020020433783076	0.2560634367221668	1.055208067956233	0.29133017507554965	0.7932958888635967	FOXP1 KO	peak201887
34.26172829714112	0.23979686286949553	0.2486250091415411	0.9644921228860781	0.33479925575968095	0.8126482048064189	FOXP1 KO	peak201888
115.33149663800248	-0.008925615545972248	0.09921220636722028	-0.08996489315977224	0.9283151128635535	0.9879737968033161	FOXP1 KO	peak201889
189.32052279114438	-7.709741016819787e-4	0.08000972864191196	-0.009636004455564607	0.9923116997970155	0.9986503364272944	FOXP1 KO	peak201890
166.01271693746713	0.0920102587999111	0.0887413220052255	1.0368366925443493	0.2998119720147295	0.7972833777018886	FOXP1 KO	peak201891
66.27157697586068	0.2563210231177375	0.18055824783361735	1.419602960225527	0.15572330313937813	0.7215426975082087	FOXP1 KO	peak201892
27.624278710402947	0.2921914264205267	0.20533897979928276	1.422971063293202	0.15474454386642278	0.7209570765621989	FOXP1 KO	peak201893
241.09697636790867	-0.06089574411317647	0.0928211464422969	-0.6560546432275846	0.5117889663666488	0.8797078750383762	FOXP1 KO	peak201897
28.567757665161754	0.29825193235019115	0.18794461103335597	1.5869139887030765	0.11253212623698171	0.6955310729106997	FOXP1 KO	peak201898
49.76105067437837	-0.08846116151880053	0.1836015903196378	-0.4818104318420973	0.6299406181038878	0.9178474703101709	FOXP1 KO	peak201899
40.158611756769076	0.07112243481020687	0.19094144140333316	0.37248296801097325	0.709533290738698	0.9384321915240293	FOXP1 KO	peak201901
44.84233582151657	0.19902509654549813	0.22543112422024153	0.8828643215701428	0.37730958258356545	0.8305437615107474	FOXP1 KO	peak201902
389.15263169292615	0.0073635257904311946	0.1125748977745007	0.06541001534090758	0.9478475500694965	0.9911866056992131	FOXP1 KO	peak201903
36.108567355343304	-0.41432728778477396	0.19321602203316285	-2.144373346604043	0.032002984118662724	0.5706429682150864	FOXP1 KO	peak201906
114.02326292351235	0.03767213728749167	0.11585733166941219	0.32515971794504567	0.745060193955412	0.9478862899128485	FOXP1 KO	peak201907
154.7266209589804	0.03911841544198214	0.10654886973910033	0.3671405950881413	0.7135141479098404	0.9392616580672464	FOXP1 KO	peak201908
154.06302214023722	-0.10685628602460272	0.09106890661196514	-1.1733564176838744	0.2406529066478777	0.7693582587822567	FOXP1 KO	peak201909
188.26764062694954	-0.08758162818129106	0.07845411427491189	-1.1163420681086953	0.26427574089782	0.782113285817566	FOXP1 KO	peak201910
167.41310813308797	0.0827394203951929	0.1017822297866221	0.8129063449351537	0.41627175643314124	0.8445213400879813	FOXP1 KO	peak201911
139.04287708454046	0.2804379118916388	0.14086300310087443	1.99085569466961	0.046496754275764066	0.61453561683858	FOXP1 KO	peak201912
