## Supplementary material for "Systematic discovery and perturbation of regulatory genes in human T cells reveals the architecture of immune networks": Table S6 ATAC-Seq results: 440363_file07 (part 96 of 465)

baseMean	log2FoldChange	lfcSE	stat	pvalue	padj	sample	peakName
27.30007610511479	0.002408527368750949	0.22391823067129912	0.010756280815234505	0.9914178950943072	0.9985557642316846	FOXP1 KO	peak201913
65.07268153223153	-0.04289916149070609	0.1471053537298591	-0.2916220273633625	0.7705756317511968	0.9547543046520311	FOXP1 KO	peak201914
92.59884727227602	0.03172979998581665	0.13800295060505174	0.22992117086411878	0.8181530250165151	0.9652336841134042	FOXP1 KO	peak201915
44.14172961273469	0.4016883781663064	0.1773764511424247	2.2646093975787696	0.023536659721433588	0.5372753790482092	FOXP1 KO	peak201921
25.131632126468908	0.09301148028240541	0.25261588212755715	0.36819331983030157	0.7127290910201317	0.939129655590386	FOXP1 KO	peak201926
32.54106116344602	0.07125707145057755	0.20452754326407205	0.3483984128170711	0.7275409943406532	0.9434064362922617	FOXP1 KO	peak201929
25.012327521728533	0.3161017347618999	0.24456166934123025	1.292523622419553	0.1961758706794555	0.7465711782225632	FOXP1 KO	peak201930
55.54427905061247	0.18026028088247528	0.2118561315065548	0.8508617598207114	0.3948461493244763	0.8367629747272307	FOXP1 KO	peak201931
20.182960161975288	0.532597558176876	0.3342563360480073	1.5933805906984577	0.11107483719978552	0.6939420606515599	FOXP1 KO	peak201932
50.88127348439716	0.36213425981409114	0.24276047436931592	1.491734849978789	0.1357686692134733	0.7100001218519656	FOXP1 KO	peak201933
26.622308649594626	0.4945712828208932	0.3043717541973066	1.624892178727896	0.10418553502635565	0.6890174807439857	FOXP1 KO	peak201934
41.27003338216586	0.09138987253233179	0.2075473754837971	0.44033258584600343	0.6596962430773567	0.9262118378651002	FOXP1 KO	peak201935
22.006923381078604	0.1651456224833034	0.29077630855974224	0.5679473107740239	0.570070745559355	0.8994876689050385	FOXP1 KO	peak201938
68.72309026118016	0.23191047226372527	0.15931757870303934	1.4556489883391697	0.14548967827786716	0.7168311744093396	FOXP1 KO	peak201939
27.871742308030235	0.34954188403770087	0.29834874061173555	1.171588267210375	0.24136240086667105	0.7698726350908234	FOXP1 KO	peak201946
158.94039296198744	0.04696844823720164	0.09845336574083473	0.47706290063094214	0.6333173316185821	0.9188383475243657	FOXP1 KO	peak201947
29.973319634552787	0.04697527735663968	0.2328938266584597	0.2017025441620195	0.8401492735274201	0.9703448318018737	FOXP1 KO	peak201948
24.653463097580296	0.4230408765788392	0.2517784300417898	1.6802109557543254	0.09291627849107001	0.6780039235507509	FOXP1 KO	peak201950
59.03182368219815	0.20245056770934036	0.15473079181057914	1.3084051683596345	0.1907359205582097	0.744790549833362	FOXP1 KO	peak201952
73.51030834850937	0.33768649438606624	0.19757048458532522	1.7091950505401974	0.0874148253811595	0.6716895182693482	FOXP1 KO	peak201957
64.0036464966241	0.12564653560668831	0.15760659089182136	0.797216251526753	0.4253254491646756	0.8478278314309241	FOXP1 KO	peak201958
98.06916407671041	0.2091008371826769	0.18566621962653548	1.126219069916325	0.26007280358599805	0.7803172876394187	FOXP1 KO	peak201965
101.4318939483881	0.036464827485343625	0.15512713362484193	0.23506414792353372	0.8141589449050882	0.9642994309663531	FOXP1 KO	peak201966
23.5911966031999	0.13178643446062985	0.26332857082745387	0.5004638655293616	0.6167484933995826	0.9140029189130422	FOXP1 KO	peak201967
48.74168543637235	0.32598522634544347	0.14397213541073456	2.264224430758412	0.023560314705652355	0.5372753790482092	FOXP1 KO	peak201971
264.80544029969815	0.005144235958704207	0.072429387131479	0.07102415417882829	0.943378531776906	0.9906636998969552	FOXP1 KO	peak201972
24.816035096457018	0.537004663174681	0.3540028845273273	1.5169499646639937	0.12927931727374503	0.7055629556721091	FOXP1 KO	peak201973
30.83029832116588	0.09322889452408206	0.2201712972716151	0.42343800340636545	0.6719757224306588	0.9287424291108165	FOXP1 KO	peak201974
46.196609259079565	0.13247796883566704	0.21263353526292014	0.6230342202224065	0.53326203455016985	0.8869165820334224	FOXP1 KO	peak201976
125.91262397081424	0.010941870538223158	0.1794870365886208	0.06096189867629056	0.9513895530428621	0.9918230428903578	FOXP1 KO	peak201977
45.845109882677654	0.24508723671973373	0.19053128355411017	1.2863359346977257	0.19832584649576981	0.748475944609811	FOXP1 KO	peak201978
29.761934727180932	0.11039168766520106	0.2171606903838917	0.5083410237370914	0.6112142049013981	0.9124546733047634	FOXP1 KO	peak201980
266.9951219091494	0.0601596378222283	0.11621117948493477	0.5176751332261212	0.6046849508294985	0.9102848829028007	FOXP1 KO	peak201984
49.67344839149829	0.7566539872030247	0.28516262607487486	2.6534121866459133	0.00796825008010409	0.38528855723338257	FOXP1 KO	peak201986
619.6793986940673	0.005332223974007746	0.08351594552229559	0.06384677729098144	0.9490922313209547	0.9914843797510404	FOXP1 KO	peak201987
48.285345139058315	0.27917533111594095	0.24316597767123277	1.1480854920148156	0.25093327274161814	0.7752780699067378	FOXP1 KO	peak201988
68.53417966208814	0.12586584479024115	0.20375325116836102	0.6177366204882708	0.5367489681691144	0.8882802673856252	FOXP1 KO	peak201989
57.67769889535449	-0.052278995070893945	0.16254644926205972	-0.32162495894702076	0.7477368332150258	0.9487476591799994	FOXP1 KO	peak201997
85.74043293003686	0.16078440298109428	0.19801013103705056	0.812000891767549	0.4167911197915878	0.8445999312644565	FOXP1 KO	peak201998
65.98079872025055	0.21022960750779796	0.25875418882739437	0.8124684220978334	0.41652289905123235	0.8445867656175996	FOXP1 KO	peak201999
30.15131840457086	-0.6259530049319001	0.2513953149475222	-2.4899151563845385	0.012777359323809525	0.4507917006700601	FOXP1 KO	peak202003
26.91345496178149	0.27138280943949455	0.23258925263257194	1.1667899800521133	0.24329519444874304	0.7711597204556611	FOXP1 KO	peak202008
81.29573957028353	0.10702766541902962	0.14384519099909968	0.7440475741708982	0.456847694177273	0.8600753734249162	FOXP1 KO	peak202009
147.13661865136933	0.001346309388819532	0.13569583073839622	0.009921523612726467	0.9920838993623569	0.9986503364272944	FOXP1 KO	peak202010
87.56146783662535	0.030251064658265533	0.12258790476045217	0.2467703866656245	0.8050859298491685	0.9625458627339666	FOXP1 KO	peak202011
393.07015196940984	-0.00971005560680464	0.07145032907479479	-0.13589938258562917	0.8919008235732885	0.9814767016929105	FOXP1 KO	peak202012
25.21536229647588	0.13195370272620868	0.2241611243499327	0.5886556070276433	0.5560923233275243	0.8950619438171196	FOXP1 KO	peak202013
21.562690589955743	-0.054476214902003085	0.2734566105267438	-0.19921337720477364	0.8420958356483759	0.9707999835017207	FOXP1 KO	peak202016
124.21728383038335	0.09468197866444254	0.12937624688488794	0.7318343277393531	0.4642696939272469	0.8630847014382182	FOXP1 KO	peak202019
28.154554114196586	-0.07597737702178095	0.26093288643439305	-0.29117593439447165	0.7709167671073753	0.9547979651254414	FOXP1 KO	peak202022
154.71369803237954	-0.11034240410384125	0.12087873672927905	-0.9128355167291742	0.36132905570027013	0.8237430946168186	FOXP1 KO	peak202024
60.27331818417691	-0.012315102957500313	0.19743036838858452	-0.06237694361822594	0.9502626555252074	0.9916924682621803	FOXP1 KO	peak202029
25.002425394603453	-0.5926175338830274	0.3189029461076077	-1.8583005930684	0.06312633966880257	0.6436902928866419	FOXP1 KO	peak202032
31.909935550083848	0.16507609534272563	0.2041994473239654	0.8084061808494026	0.41885679500533574	0.8454497153963955	FOXP1 KO	peak202034
207.40708799420747	0.21155028415500865	0.10253061980430943	2.063288845408082	0.039085193226799174	0.5956234478042629	FOXP1 KO	peak202035
125.44003176223981	0.3580832536726703	0.17460654762150482	2.0508008350803	0.04028634621327038	0.5988222159226041	FOXP1 KO	peak202036
35.7860428141632	0.05111179081829282	0.19940081326529058	0.25632689246002077	0.7976984335527411	0.9608423263908388	FOXP1 KO	peak202037
29.401889686905108	-0.022024858307454324	0.20579813165998134	-0.10702166307245047	0.9147717938078048	0.9851889086830038	FOXP1 KO	peak202038
34.883462699312616	0.1223744692443381	0.2050261777659156	0.5968724119905148	0.5505925675892577	0.8931566442075318	FOXP1 KO	peak202043
48.9868541395615	-0.07789683790577519	0.24085880416985622	-0.32341287325682105	0.7463825815123611	0.9483655632000204	FOXP1 KO	peak202044
55.11935253108421	0.5542490340287664	0.1419857631355413	3.9035535802253194	9.479055319654075e-5	0.021595881635914166	FOXP1 KO	peak202048
33.76615898238585	0.4455036416833001	0.21868792303544515	2.037166184120247	0.04163339132325158	0.602329980209367	FOXP1 KO	peak202049
337.48201076161257	0.3312745985929538	0.08853249444790749	3.7418419153193034	1.8267642068001423e-4	0.037414163665072435	FOXP1 KO	peak202050
85.34233523861153	0.44715511013568043	0.1914502525997221	2.335620371682547	0.01951103588879365	0.5134162464898022	FOXP1 KO	peak202051
207.98185035617493	0.2750280317428044	0.21013994710544012	1.3087851002684698	0.1906071554229237	0.744790549833362	FOXP1 KO	peak202053
28.454772893585947	0.27899884450676177	0.3484574253463367	0.8006683864735007	0.423323648880012	0.8470711785093173	FOXP1 KO	peak202054
71.55953154801243	0.4224377553524686	0.19089274424092154	2.212958680185975	0.026900494489064817	0.5503049445663646	FOXP1 KO	peak202056
43.81510974049221	0.292796267890594	0.181756659990989	1.6109245620221566	0.10719616577275112	0.6916479079352976	FOXP1 KO	peak202058
274.6904188868958	-0.05340813528316417	0.09964149362968687	-0.5360029575796315	0.5919565064027834	0.90699060061184	FOXP1 KO	peak202059
82.64250482647437	0.1342247528850527	0.12387585929641584	1.08354245651587	0.2785677165525004	0.788095274006321	FOXP1 KO	peak202061
158.99936294265154	-0.017350828974803646	0.10123789027716461	-0.17138671032457625	0.8639197037993874	0.9760690805991907	FOXP1 KO	peak202062
45.85333107480194	0.24479776285478708	0.17562446873350732	1.3938704818304297	0.16335671949131061	0.7266966301532336	FOXP1 KO	peak202063
66.70718619319358	-0.10744993342923831	0.17933865320974385	-0.5991454240685706	0.5490759129189019	0.8925471899688678	FOXP1 KO	peak202065
49.60686974616692	0.2915305272464866	0.17063392309239672	1.7085144733420063	0.08754092316203756	0.6717743810484541	FOXP1 KO	peak202068
28.552235724905874	-0.15606400390151492	0.2104023556240845	-0.7417407634938593	0.4582444169085852	0.8605216466690967	FOXP1 KO	peak202069
99.3398730834117	-0.13475872652047136	0.13315376477380525	-1.0120534462498492	0.3115124996234603	0.8019393573701522	FOXP1 KO	peak202070
31.031758678462367	-0.22793771745323302	0.23986843163633192	-0.9502614241411007	0.3419794347707575	0.8152136051849938	FOXP1 KO	peak202071
185.78946465029665	0.041287138258118944	0.0905990791278114	0.4557125597256202	0.6485966891297785	0.9233624715612477	FOXP1 KO	peak202074
22.45836078512761	0.27710760386711447	0.2718859501995913	1.019205308930785	0.30810550678804993	0.8006772130241695	FOXP1 KO	peak202075
35.97810144521713	0.3006792834763101	0.2802133944894807	1.0730367976310202	0.2832546062692493	0.7898918930748724	FOXP1 KO	peak202076
98.17578511953593	0.1392593488531165	0.13893555593103324	1.0023305259759712	0.3161839839719073	0.8041352953659888	FOXP1 KO	peak202077
44.31182030021012	0.3944876813151928	0.18934494982188813	2.0834338686417415	0.03721169378804266	0.5910461693859002	FOXP1 KO	peak202079
233.75453067198546	0.017976460280805514	0.11123888958740369	0.16160229886761748	0.8716190468762297	0.9775142063891245	FOXP1 KO	peak202081
28.52865185747169	-0.1333464209005367	0.27702067003995945	-0.4813591017641458	0.6302612987156883	0.9179060762188808	FOXP1 KO	peak202084
35.53771396880444	0.16274334212759917	0.19917777276173326	0.8170758206151906	0.41388509985961575	0.8438842416112953	FOXP1 KO	peak202085
32.09785108994676	0.24094781963170656	0.21160065071772827	1.1386912980391866	0.2548319335152732	0.7774283002577259	FOXP1 KO	peak202088
30.212555559528308	-0.1285256012210103	0.23376920411539606	-0.5497969747870036	0.582458633849184	0.9038975849505614	FOXP1 KO	peak202094
169.08294194904192	0.1704447647487471	0.08748105657340012	1.9483619817250044	0.05137166552590837	0.6236886175640729	FOXP1 KO	peak202097
38.428254019740315	0.23864257411232392	0.18128910283567493	1.3163646925244903	0.18805166703698986	0.7429399253221365	FOXP1 KO	peak202098
82.36665087741862	0.32241383615704	0.14432231197266268	2.2339846954371905	0.025484080084262565	0.5456705995204582	FOXP1 KO	peak202099
88.89047321210045	0.03311622052484911	0.12599528782468514	0.262836976656844	0.7926762339797688	0.9596325168004772	FOXP1 KO	peak202100
52.37886899328908	-0.23354814391415843	0.18368736697040086	-1.2714436913442833	0.20357084753754895	0.7506909785057619	FOXP1 KO	peak202101
84.13018627514393	0.06991321669774576	0.13688808988376763	0.5107326485241297	0.6095382760673131	0.9118060757928688	FOXP1 KO	peak202102
146.03758779758613	0.10531563596096184	0.11457437405719464	0.9191901489977949	0.35799612282500737	0.8227159424711823	FOXP1 KO	peak202103
71.86908358728746	-0.04511479123742123	0.17119428596863467	-0.26352977251639653	0.7921422791402223	0.959525465017121	FOXP1 KO	peak202104
81.29008661726427	-0.15752331059127603	0.1422977876755814	-1.1069976080753037	0.26829496248449436	0.7835030483263327	FOXP1 KO	peak202106
32.57117576278752	-0.2336823874516699	0.23869272008362205	-0.9790092775758017	0.32757539545192027	0.809336029697812	FOXP1 KO	peak202108
26.564753457188928	-0.04161195735375552	0.22552269467835975	-0.18451339193646324	0.8536107222754806	0.9738306229660478	FOXP1 KO	peak202110
22.426027326076767	-0.2173644031890232	0.2441612063062808	-0.890249546508043	0.37333190575834524	0.8292404803091855	FOXP1 KO	peak202112
26.069833680611314	0.040660997370970994	0.21250654226608287	0.19133997917136453	0.8482592408179698	0.9725622227767272	FOXP1 KO	peak202114
47.521828007854104	0.36505441129138605	0.23900237424836906	1.5274091416013502	0.1266593046831425	0.7044079375951288	FOXP1 KO	peak202116
694.429033084428	-0.03324466650911475	0.07267046891116123	-0.457471473725537	0.6473322015263414	0.922908460030149	FOXP1 KO	peak202117
70.82892023859185	0.10785955997383553	0.22958666483190504	0.4697988885931435	0.6384987085304825	0.9203460604952176	FOXP1 KO	peak202118
79.4625840436425	-0.3612784703158953	0.14603670322725515	-2.4738881550461422	0.01336515307219747	0.45680042881897537	FOXP1 KO	peak202119
44.75187687331523	0.07025005590188081	0.17669480048268588	0.3975785122707362	0.6909409023215832	0.9333850862102441	FOXP1 KO	peak202120
113.72637035652765	0.0489818309920344	0.16501132442835892	0.2968392088344233	0.7665892695296785	0.953675269312813	FOXP1 KO	peak202121
30.373660949335463	0.09504102990885241	0.21943145190522048	0.4331240079015824	0.6649246822207298	0.9273749968886059	FOXP1 KO	peak202123
57.82914110999721	-0.15308108033803833	0.15520316141861282	-0.9863270756782406	0.32397263740945814	0.807946768162041	FOXP1 KO	peak202124
77.53193368335627	-0.0829686529697782	0.12379094807331208	-0.670231985949749	0.5027099166087041	0.8764186469593607	FOXP1 KO	peak202125
178.67327060857087	-0.06609224277219607	0.11259202926889908	-0.5870064089026283	0.5571994024337397	0.8954189137769957	FOXP1 KO	peak202131
29.35590289586554	-0.11871669194693936	0.30656576941370633	-0.38724705688433464	0.698573316112081	0.9354571021634098	FOXP1 KO	peak202132
122.8344759427423	0.07121878854527817	0.2582841684896693	0.2757381103214104	0.7827492221107302	0.9572553891172934	FOXP1 KO	peak202136
528.3534343807645	-0.12827454036655736	0.08879311299693819	-1.4446451536278562	0.14855758282370785	0.7172427209189741	FOXP1 KO	peak202137
28.93921268617584	-0.21677639962106296	0.2192988026510091	-0.9884978713998713	0.32290887641297017	0.8074170652945711	FOXP1 KO	peak202138
24.680598038256967	-0.28461989211803784	0.23724393840910504	-1.1996929996467913	0.23025859278143682	0.7639569638495344	FOXP1 KO	peak202139
51.78559770680649	-0.01062779510799871	0.17262349560408155	-0.061566330068845064	0.9509081907686697	0.9917722677376098	FOXP1 KO	peak202141
31.922676630353315	-0.17191736879657074	0.2099894231808369	-0.8186953713783974	0.4129602381065372	0.8435524057819167	FOXP1 KO	peak202142
45.257878841235296	-0.32219224019279324	0.1775709716678195	-1.8144420631741291	0.06960969483294678	0.6525110079341684	FOXP1 KO	peak202144
36.53135237764909	-0.13381750757777225	0.20299955769848382	-0.659200981001801	0.5097667170626352	0.8791322205114683	FOXP1 KO	peak202146
28.952381333921736	0.16870131074868433	0.1924399924017361	0.8766437196510843	0.38068018466688985	0.8318778441014866	FOXP1 KO	peak202150
81.85894807221312	0.10673992188423949	0.1115445994707535	0.9569259506124832	0.3386046318683786	0.8140042978459152	FOXP1 KO	peak202151
56.10409948916948	0.1559177472655326	0.156956348638862	0.9933828648389426	0.3205234088095593	0.8059744745861251	FOXP1 KO	peak202152
77.6534256262395	0.057896694191152745	0.13124333395247478	0.44114007506177816	0.6591115926731783	0.9261014577987653	FOXP1 KO	peak202153
33.070733577119874	0.12165527671985497	0.18644741615993823	0.6524910842180656	0.5140844226083541	0.8803723271223874	FOXP1 KO	peak202154
79.96603460377673	-0.09841900799597375	0.14766885063760762	-0.666484553587423	0.5051014334764088	0.8773734686237922	FOXP1 KO	peak202156
21.963246699803868	-0.18883549210599201	0.31475288040095994	-0.5999484162478091	0.5485406139828195	0.8923677924429617	FOXP1 KO	peak202159
29.659484271846274	-0.008667934312850551	0.21958102738249569	-0.03947487820863312	0.9685117821866457	0.9943942101578855	FOXP1 KO	peak202160
58.85917563017588	-0.012178298749447683	0.2068427175738265	-0.058877097015035074	0.9530500003331016	0.9921327945268017	FOXP1 KO	peak202163
704.633969548139	-0.024483914354539702	0.09201674556179977	-0.26608107258146785	0.7901767716082836	0.9590468023727164	FOXP1 KO	peak202164
42.076236137503116	0.22409959908397203	0.19057529869136375	1.1759110473540477	0.23963042381666327	0.7691190918000174	FOXP1 KO	peak202165
77.95173431924901	-0.38816266527803017	0.16574715711428264	-2.341896368155455	0.019186041415008428	0.5120847131171287	FOXP1 KO	peak202167
62.69391846019608	0.11362694315719653	0.186267672048675	0.6100196663622006	0.5418487800684209	0.8901946088166797	FOXP1 KO	peak202171
347.51055770983044	0.07140739472683091	0.07213518723994634	0.9899107142996033	0.3222177620777441	0.8069924063810526	FOXP1 KO	peak202172
37.74939674772925	0.548327269046941	0.24279145534073235	2.2584290220486594	0.023918925048703334	0.5384970092979833	FOXP1 KO	peak202173
49.88602900464873	0.2387719930942093	0.27219541474265585	0.8772079916186452	0.38037367615893486	0.831740107368799	FOXP1 KO	peak202174
66.23296195228606	-0.2087175201165305	0.1928020068034963	-1.082548483684899	0.27900888412337466	0.7883318318067232	FOXP1 KO	peak202177
22.260594728045877	0.2512484909454409	0.24805266820787966	1.0128836458831516	0.3111157408138448	0.8018620895479527	FOXP1 KO	peak202179
34.47288997974005	-0.02443443142111019	0.2120775118053806	-0.11521462701586764	0.9082750052017862	0.9843940232410623	FOXP1 KO	peak202180
97.11697336759298	0.22754682266443674	0.1542991473485914	1.4747121197654112	0.14028995628845242	0.7134861016217728	FOXP1 KO	peak202183
54.6926775853748	0.40858036919601753	0.18025950304837587	2.2666231864977884	0.023413254426988675	0.5371075796485294	FOXP1 KO	peak202184
24.607743397217785	0.3291041520307212	0.2836281469644542	1.1603367139438607	0.2459117422247673	0.7722093513110602	FOXP1 KO	peak202185
29.080402810288053	-0.16571956740547522	0.25159606487919917	-0.6586731294268989	0.510105691519299	0.8791783151963659	FOXP1 KO	peak202187
75.41618808568798	0.09141484514937073	0.19457663542614942	0.4698140912405014	0.6384878460014933	0.9203460604952176	FOXP1 KO	peak202188
141.7972554358532	0.12157814235631387	0.13829061674457965	0.8791496141843562	0.3793201596717335	0.8312673085022125	FOXP1 KO	peak202189
19.22788639168842	0.03868566033264956	0.3724578258775908	0.10386588130212546	0.917275783396867	0.9856476697731841	FOXP1 KO	peak202191
57.953199580196376	-0.17038445206544495	0.177843080847477	-0.958060618684239	0.3380321921770795	0.8137336435390048	FOXP1 KO	peak202193
26.16676889483981	-0.40159238886011706	0.25791946906550034	-1.5570456558210812	0.11945964609807752	0.6998859959844379	FOXP1 KO	peak202194
29.861168927799685	0.1168629351872789	0.21748567170432528	0.5373362496548998	0.5910353702375619	0.906694473082286	FOXP1 KO	peak202195
28.974885060592328	-0.35875692210227755	0.22693462330652947	-1.5808822685363906	0.11390495929705517	0.6966030830944789	FOXP1 KO	peak202196
24.140283781944326	-0.6076048461650536	0.29757308743845273	-2.0418676009829855	0.04116466635152818	0.6010815545396568	FOXP1 KO	peak202198
32.27981190645918	-0.23512111984918563	0.22553366146794296	-1.0425100994629373	0.2971752455415691	0.7962508020770693	FOXP1 KO	peak202200
76.6220093105766	0.09888748371587242	0.16279569535630178	0.6074330374611131	0.5435635690520775	0.8907677655086897	FOXP1 KO	peak202201
36.26124363595005	0.0339230966817905	0.20426111737179872	0.16607711305154196	0.8680962651575208	0.9769769196373255	FOXP1 KO	peak202203
36.52048444224526	-0.5313738262350055	0.2826004823375828	-1.8803004929066203	0.06006713617215752	0.6403417473704397	FOXP1 KO	peak202204
36.7969427946078	-0.02682990308829352	0.18628904871618998	-0.1440229754416143	0.8854823269980242	0.9803765519634572	FOXP1 KO	peak202207
78.78554958467379	0.06641733172696808	0.1389161259145421	0.47811102771341635	0.632571183539988	0.9186991062316907	FOXP1 KO	peak202208
223.5317823553676	0.15742683203115504	0.08844109391896147	1.7800190505943443	0.07507284301436143	0.6611497598764271	FOXP1 KO	peak202209
27.18514966794301	-0.16817421981285957	0.2397561447136688	-0.7014386222038369	0.4830293260963636	0.869737547275881	FOXP1 KO	peak202210
131.06413910101324	0.017711015356679353	0.10057451345646315	0.17609844430762397	0.8602166030901643	0.9753013481103884	FOXP1 KO	peak202211
107.1720253745045	-0.002835298904734323	0.12122074940775808	-0.023389551034675132	0.9813395397939076	0.9967301951963359	FOXP1 KO	peak202212
83.49330339757957	0.03476138983822193	0.12244039176083324	0.2839045950303922	0.7764834950079339	0.9560701211209138	FOXP1 KO	peak202213
28.558227350240823	-0.43205879841115735	0.2199902517100962	-1.9639906543701113	0.04953117571483836	0.6201067534338954	FOXP1 KO	peak202215
97.47116992540245	-0.19558903006361705	0.14827247220116513	-1.3191189649704924	0.18712934382420454	0.7418768898956427	FOXP1 KO	peak202217
45.75890537366751	0.06772168766932528	0.15913362987582846	0.42556490241671935	0.6704249195159347	0.928396138936815	FOXP1 KO	peak202218
374.31182291945987	0.03775073648187493	0.06393150076385486	0.5904872563732804	0.5548640269353233	0.8947389511334383	FOXP1 KO	peak202219
99.66772201366273	0.04528124462973856	0.1160068681587221	0.3903324462460634	0.6962907337069486	0.9347894888031231	FOXP1 KO	peak202220
47.62138312427066	0.2906416975040488	0.2395295789492401	1.2133854147743486	0.2249825000155584	0.761269883606805	FOXP1 KO	peak202221
19.394977665303585	0.04078841937683407	0.31536749329220104	0.12933615621265668	0.8970916631638214	0.9824260263087844	FOXP1 KO	peak202225
27.582200923531868	-0.09747722338508638	0.24086260569024281	-0.40470052669962925	0.6856976549816529	0.9322110716893315	FOXP1 KO	peak202226
176.77695637814702	-0.2159482375990687	0.11327425777714303	-1.9064193563194873	0.05659581937172966	0.6350201279719317	FOXP1 KO	peak202228
33.7782626602843	0.4433710968592767	0.19814521327272497	2.2376069022117906	0.02524670105773289	0.5450013071951465	FOXP1 KO	peak202233
26.098166596336267	0.37365792377459145	0.21250031329980099	1.7583876370451517	0.07868157524627864	0.6644403336604673	FOXP1 KO	peak202234
68.28325549067009	0.12318865459974454	0.14972016452220996	0.8227926745396432	0.4106259031504323	0.8422576411223286	FOXP1 KO	peak202235
27.50361075170366	-0.8606166998988872	0.2755839485300911	-3.1228839868549754	0.0017908832455607727	0.18598329152822143	FOXP1 KO	peak202236
43.90848880303156	-0.17806237567869904	0.17107283130981496	-1.0408571268469038	0.29794186214676555	0.7964929460482749	FOXP1 KO	peak202237
29.33051170683831	-0.005403589595213336	0.23452555553533425	-0.02304051506403624	0.9816179551702435	0.9967532918877621	FOXP1 KO	peak202240
42.143540647213754	-0.9630955428112601	0.25669617994945765	-3.7518888789108176	1.7550725652344505e-4	0.036157596592104026	FOXP1 KO	peak202241
29.514644794508737	-0.262878404248509	0.22526051576041634	-1.1669972580907277	0.24321147683765695	0.7711597204556611	FOXP1 KO	peak202242
36.702554758115205	0.11468252377644551	0.25346422365450394	0.45246039903749413	0.650937343731825	0.923930243980661	FOXP1 KO	peak202245
43.60276237623056	0.39928302605857846	0.20503775170773436	1.9473634622551161	0.051491175259819555	0.6239513636863409	FOXP1 KO	peak202247
131.6195950929921	-0.06896169988681161	0.10237620196167112	-0.673610649402977	0.5005588808784684	0.8757879710672398	FOXP1 KO	peak202248
329.24293831053626	-0.06499418852623225	0.0875308626978071	-0.7425288238117701	0.4577669946954335	0.8603180597050384	FOXP1 KO	peak202249
26.12679248629282	0.43313484470248254	0.29306768938444944	1.4779344854160688	0.13942531480267317	0.7127224405805496	FOXP1 KO	peak202250
19.97861347481197	0.597372187959115	0.2897693156837532	2.0615439786974257	0.039251172310709896	0.5956234478042629	FOXP1 KO	peak202251
33.727790744329646	0.2501651093207129	0.199543239373199	1.2536887248424262	0.2099551677343999	0.7540467684879046	FOXP1 KO	peak202252
75.42938700365424	0.5905338972727858	0.14720007194140336	4.011777232743897	6.026335295043849e-5	0.014973355933969873	FOXP1 KO	peak202254
42.59578416870911	0.4441659229453217	0.19180239434347504	2.315747540408282	0.02057205704355608	0.521802859763352	FOXP1 KO	peak202255
26.314233062529556	0.4006893431139082	0.2966143484129103	1.3508764672304976	0.1767350077113314	0.736236187445009	FOXP1 KO	peak202256
27.81313064726685	-0.006705599275036679	0.22318854705219396	-0.030044549165278336	0.9760315240960488	0.9957855006505668	FOXP1 KO	peak202257
26.598477939662008	0.0639248528534896	0.26504419757429154	0.24118563408871288	0.809411244634881	0.9633242598703453	FOXP1 KO	peak202258
31.457402904023468	-0.18795325339291513	0.2447871687601316	-0.7678231434470801	0.4425922629566961	0.8553143749566909	FOXP1 KO	peak202261
120.38388588461183	0.0749916194547234	0.12017332604530859	0.6240288250526538	0.532608654905958	0.8866605695526056	FOXP1 KO	peak202263
104.92477580352806	-0.1354747513924852	0.11421696161290015	-1.1861176263087012	0.23557585058524558	0.7668201202098768	FOXP1 KO	peak202264
67.6142641756154	0.08066861789264851	0.17005409404626226	0.4743703369511531	0.6352358420030845	0.9193703846446288	FOXP1 KO	peak202266
26.950059600429416	0.4094402807975953	0.2422699356045175	1.6900168804517595	0.09102472522929805	0.6760690619850052	FOXP1 KO	peak202267
54.70156336308061	0.08732180345472047	0.1592109380554331	0.5484661074248385	0.5833718951425726	0.9041365964669493	FOXP1 KO	peak202268
37.79772104778793	0.15601760271462936	0.21713687910791588	0.7185218989773241	0.4724355501879768	0.8656213047715491	FOXP1 KO	peak202269
41.61948959482212	-0.016156267603911832	0.22285948170986553	-0.07249531175409095	0.9422077363322061	0.9906006555427929	FOXP1 KO	peak202270
27.751073052797874	-0.5284323520992787	0.3369423872673575	-1.5683166382981004	0.11680725483458249	0.6986831220530296	FOXP1 KO	peak202273
28.067826247357115	-0.2595926729553283	0.2503690689482444	-1.0368400299838578	0.29981041636132616	0.7972833777018886	FOXP1 KO	peak202274
31.73448516731387	0.05564501907512132	0.18205342501892371	0.3056521406797881	0.7598695165339822	0.9519703665646225	FOXP1 KO	peak202276
26.39306287422145	-0.42756473280346496	0.2333910502223715	-1.8319671315420523	0.06695631769592991	0.6489469588590627	FOXP1 KO	peak202278
40.861144284424114	0.4844448719913554	0.19277951541305993	2.5129478666514817	0.011972702633857475	0.4413445655529151	FOXP1 KO	peak202279
79.98881320490175	0.18369197696939074	0.16899322288414872	1.0869783641875306	0.2770463715881928	0.7872853519681862	FOXP1 KO	peak202280
24.054880670412174	-0.7916921037545499	0.33094336432087834	-2.392228366261895	0.016746418966730518	0.48808751831588226	FOXP1 KO	peak202282
28.00291894398958	0.028727890100882537	0.31505224207765525	0.091184528354512	0.927345968319461	0.987726019357331	FOXP1 KO	peak202283
26.289980913225165	-0.10580368370857209	0.22085168149761447	-0.47907121644312645	0.6318879657063314	0.918357830115054	FOXP1 KO	peak202285
33.02406347264232	-0.7228969222457514	0.24235600853199876	-2.9827893544892485	0.002856345066681135	0.2458847298447737	FOXP1 KO	peak202286
39.285208208661096	0.1085457591826642	0.21636133258849363	0.5016874220732952	0.6158874135015137	0.9138148875513148	FOXP1 KO	peak202287
27.68775724844026	0.20735460306403752	0.19358052227196998	1.071154270225161	0.2841000695769815	0.790385384148021	FOXP1 KO	peak202288
271.70388872404016	-0.06812423858162295	0.11042310661833127	-0.6169382538483452	0.5372754536822155	0.8883628078112181	FOXP1 KO	peak202289
337.22207931151166	-0.12349301276287229	0.08237470005185489	-1.4991619111830867	0.13383163352487282	0.7090211039870112	FOXP1 KO	peak202290
89.40615196807504	-0.12636106909616648	0.12059830221290628	-1.0477848093838544	0.29473776280799074	0.7947584996849971	FOXP1 KO	peak202291
30.052484222319432	-0.04488088475860122	0.2155339803881902	-0.2082311321758543	0.835048501363757	0.9689632525088601	FOXP1 KO	peak202292
59.74963179050072	-0.1592530979790059	0.16285361042396015	-0.9778911107000884	0.3281281821222853	0.8095905797573841	FOXP1 KO	peak202295
54.3628821791804	0.13144505712005347	0.22168589475508424	0.5929337870831715	0.5532254653108197	0.8940400703796385	FOXP1 KO	peak202297
30.22672514937884	-0.2076157730430879	0.24693146094105023	-0.8407829940011243	0.40046951586319063	0.8378280496796815	FOXP1 KO	peak202301
26.298052690552854	0.44546064983718653	0.30373977013441167	1.4665865113417982	0.1424885715814983	0.7155586257966238	FOXP1 KO	peak202302
48.26280782367378	0.5079039717624861	0.4181904271895357	1.2145279727608154	0.22454617469139587	0.7612226800268549	FOXP1 KO	peak202309
26.1901171793649	0.3215061208860126	0.23786642731763175	1.3516246261045226	0.176495428283872	0.7360883363509949	FOXP1 KO	peak202311
92.36912325405889	-0.12094055123024758	0.15355084424609475	-0.7876254397951541	0.43091582965937025	0.850319602497241	FOXP1 KO	peak202312
47.591743049435074	0.10665932324800188	0.16001241017926615	0.6665690687897808	0.505047432016588	0.8773276891011007	FOXP1 KO	peak202313
30.966072755963506	0.2339677752852955	0.19957647868261133	1.1723213919280389	0.24106804618845157	0.7695631508199281	FOXP1 KO	peak202314
32.60627726236249	0.19740146744134382	0.219950464728783	0.8974814746800197	0.36946205429446694	0.8271208504372393	FOXP1 KO	peak202316
100.88709632549632	0.19162762466971872	0.12866931434564463	1.489303223882495	0.1364075391788259	0.7104227816001071	FOXP1 KO	peak202317
121.26382926107713	0.19854022408683616	0.1297687000683436	1.5299546345326227	0.12602795843124484	0.7040768434628966	FOXP1 KO	peak202318
32.25313384414713	0.3894221241586803	0.2950485411099516	1.3198578196445305	0.18688249277750454	0.7417893994664597	FOXP1 KO	peak202319
59.783945680226516	0.38066675908553044	0.25004727446031383	1.522379157729823	0.12791410410713508	0.7048233845967946	FOXP1 KO	peak202320
139.8840694240819	0.19571456594588998	0.16733128205991346	1.169623297787283	0.24215259742406117	0.7705201127569747	FOXP1 KO	peak202321
78.5303211031504	0.5506111851468249	0.24384812542179968	2.258008685506184	0.023945117942996006	0.5384970092979833	FOXP1 KO	peak202322
109.30946625228094	0.17922602725433667	0.10704204395028892	1.6743516906083231	0.09406150119189532	0.6791980064459336	FOXP1 KO	peak202323
616.5388354847603	-0.030240942913180933	0.07495186703164657	-0.4034715092609027	0.6866013899479749	0.9323418822275604	FOXP1 KO	peak202324
144.25697285013663	-0.02125607656368468	0.11773934426077738	-0.18053503437733803	0.8567325527682914	0.9743781837516593	FOXP1 KO	peak202325
47.04158590809664	0.18900212306454772	0.19529991348958345	0.9677532349476866	0.33316762437649544	0.8118839902778063	FOXP1 KO	peak202326
29.872014979855855	0.16156710987779302	0.24614889145190405	0.656379595799895	0.511579915536007	0.879691064101658	FOXP1 KO	peak202327
22.30120880372259	0.35105571179107953	0.30138494115564757	1.164808402320871	0.24409655700112876	0.7712883886034226	FOXP1 KO	peak202333
27.598839920039435	0.49741067465275873	0.20399351216892217	2.43836516840234	0.01475386150184874	0.4691918321771123	FOXP1 KO	peak202334
30.975126356037286	0.10033232281401094	0.1997611594918596	0.5022614159290538	0.6154836464241857	0.913744754397927	FOXP1 KO	peak202335
28.68120095593123	0.33766865234328286	0.2043796098384228	1.6521640911744324	0.09850110447569914	0.6848254325159168	FOXP1 KO	peak202338
27.11874610836827	-0.043199082201066566	0.24119938238321179	-0.17910113108180725	0.8578582938927475	0.9748205983613659	FOXP1 KO	peak202339
78.44059408194744	-0.1007088068147368	0.19862177375160375	-0.507038100166617	0.6121280857204291	0.912800012905968	FOXP1 KO	peak202352
34.571638232933054	-0.1330628038127424	0.2178989365884312	-0.610662933450071	0.5414227497980058	0.8899939931826376	FOXP1 KO	peak202355
30.507769134981203	0.10091383789041576	0.2261799648821474	0.446166122375152	0.6554772523374894	0.9250798741186071	FOXP1 KO	peak202359
36.42767647569172	-0.3439924046237367	0.227759827917749	-1.5103295772947405	0.13095934821437538	0.7072209942902036	FOXP1 KO	peak202360
74.93752966278922	-0.009485895257692724	0.14645239780491978	-0.06477118435662829	0.9483561848097852	0.9913060563192194	FOXP1 KO	peak202361
285.7203940094437	0.11018183254167106	0.0805697251655975	1.367533925617977	0.17145801101202401	0.7317948231404422	FOXP1 KO	peak202362
103.41189758733364	0.03538097016613316	0.11169170704249125	0.3167734749785233	0.7514154923767317	0.9494314708259476	FOXP1 KO	peak202363
40.173571891658106	0.22346632312080594	0.19740069150822137	1.1320442771169268	0.2576158199392152	0.7788887671129975	FOXP1 KO	peak202364
30.489522816892073	0.005376704785826197	0.2589677824483982	0.020762060573683745	0.9834354624866648	0.9971483602090305	FOXP1 KO	peak202365
69.71500949595644	-0.11551056990537067	0.1507413521587179	-0.7662832278680094	0.443507795753126	0.8557097219108152	FOXP1 KO	peak202373
40.88723811410594	-0.31463347684547444	0.21580518865115145	-1.4579513996490543	0.14485393950723388	0.7163337269437068	FOXP1 KO	peak202375
101.8817526222924	-0.10191896585710818	0.1206628293761702	-0.8446591745281603	0.39830115976606295	0.8376598394746678	FOXP1 KO	peak202376
103.98128738668694	-0.01226901399352748	0.11261709354391336	-0.10894450928751202	0.9132465034146271	0.9848508289955891	FOXP1 KO	peak202377
40.7892892236663	-0.10469894992553304	0.19996156126818276	-0.5235953813398855	0.6005599946095496	0.9095857426735516	FOXP1 KO	peak202378
26.310890978809066	0.21274488289153165	0.2643522802261146	0.8047779376427531	0.4209478352078186	0.8461579450810867	FOXP1 KO	peak202379
27.94256466968028	0.014236196561872954	0.20802766065488218	0.06843415205966671	0.9454400361319689	0.9908681137674678	FOXP1 KO	peak202381
23.442222829906605	0.10768929143222473	0.26880718373098583	0.4006190978139816	0.6887005827867234	0.9329308196699903	FOXP1 KO	peak202388
30.32154204100725	-0.018388193923713624	0.23807593488094686	-0.07723667632727722	0.9384352652873925	0.9898598423027966	FOXP1 KO	peak202389
24.881508559837044	-0.21648160036983757	0.24463956410631266	-0.8849002047590367	0.3762104575863225	0.830097121104913	FOXP1 KO	peak202395
148.44284703623035	0.36252149555142416	0.2630994895860277	1.3778874908569052	0.1682380276873124	0.7295156560295123	FOXP1 KO	peak202402
135.5426114135371	0.26278686670862617	0.11020892733994324	2.384442649532837	0.017105013897514947	0.49132608929209975	FOXP1 KO	peak202403
674.0964744339266	0.014631060757806845	0.05897239512182206	0.24810016156852321	0.804056910610943	0.9622488428998653	FOXP1 KO	peak202404
153.69785547711905	0.004832123293821197	0.09947938750546909	0.04857411585445821	0.9612586981638788	0.9932886724506361	FOXP1 KO	peak202405
30.016817912602708	-0.12263730872867681	0.20735948842289276	-0.5914236655453549	0.5542365876086519	0.8944818402399888	FOXP1 KO	peak202406
26.908260199991304	-0.26853706297377145	0.25705455944723543	-1.0446695189971644	0.29617573714956513	0.7956346203327141	FOXP1 KO	peak202407
21.470757289634555	0.07603287697588484	0.2923124132120325	0.260108272996034	0.7947802565843848	0.9600070357893762	FOXP1 KO	peak202408
41.30753948072026	-0.0675719069598887	0.21205677630287692	-0.3186500716363666	0.7499918794173028	0.9491707564910498	FOXP1 KO	peak202409
207.67064532253545	-0.23587743654809112	0.10710091969929048	-2.2023847900687428	0.027638139352382726	0.5538681505211247	FOXP1 KO	peak202410
72.23385990925325	-0.004635351530333719	0.1487479461978053	-0.03116245735702206	0.9751399800523028	0.9955946409324424	FOXP1 KO	peak202411
58.776039430569	-0.00884489453553963	0.1875072720712028	-0.047170941360508555	0.962376987166981	0.9934621849976039	FOXP1 KO	peak202412
172.44713034947006	0.19590636371351344	0.15884070667955388	1.2333511214397705	0.21744479266242187	0.7579340536009257	FOXP1 KO	peak202414
355.9027154855953	0.04766201260155322	0.09164828435294053	0.5200535169649795	0.6030262750897584	0.9098917811418569	FOXP1 KO	peak202417
42.40107751685975	-0.06370628604346106	0.19087359982893537	-0.3337616417385949	0.7385594306322049	0.9465278101753586	FOXP1 KO	peak202418
82.42567902943874	0.22652108293687145	0.1547408328830437	1.4638740060813862	0.14322837690897208	0.716088839860855	FOXP1 KO	peak202422
415.4367123543224	-0.15986386972967717	0.0814551733402516	-1.9625993435911016	0.049692747064607176	0.6207993405271697	FOXP1 KO	peak202423
88.48567967034239	0.4889977187814262	0.14640095408313739	3.3401265848563857	8.374021109242483e-4	0.11491999321626978	FOXP1 KO	peak202426
22.442331876375878	0.4174956520058593	0.27281714245945815	1.5303131183111085	0.12593924270014198	0.7040768434628966	FOXP1 KO	peak202427
21.215462828122558	0.44051253655381334	0.2277511589949893	1.9341835119421058	0.05309056887469081	0.6276214676132919	FOXP1 KO	peak202428
55.16331339601814	0.22771760658564696	0.21701934385189922	1.0492963555407695	0.29404174285278345	0.794342184254279	FOXP1 KO	peak202429
117.74778775915055	0.032109784937759504	0.1647886699807482	0.19485432427794216	0.8455069926566111	0.9717977698469495	FOXP1 KO	peak202430
43.29092283560833	-0.25392039854792414	0.172606699751612	-1.4710923672912224	0.14126613892985662	0.714379116128332	FOXP1 KO	peak202433
25.291998223028447	-0.18655601610840095	0.22016782146452615	-0.8473355228182571	0.39680813203479726	0.8372405944598627	FOXP1 KO	peak202435
55.753344341235646	-0.05334446988141877	0.15212617898669617	-0.35065936866845177	0.7258439113241757	0.9428487680831668	FOXP1 KO	peak202436
61.587910480295506	-0.06053566564280895	0.18526600050868783	-0.3267499998736692	0.7438569796275571	0.9477047172553039	FOXP1 KO	peak202440
38.34961389530075	0.22275271301841776	0.21113488700858662	1.055025610283717	0.29141361201164123	0.7932958888635967	FOXP1 KO	peak202441
51.35649897375095	-0.21105990004313013	0.17674877585496457	-1.1941236878286523	0.23242958847999504	0.7647959823180908	FOXP1 KO	peak202442
26.959539594740214	-0.0744843319911716	0.20979877813712453	-0.3550274822977693	0.7225690027185934	0.9420854266834418	FOXP1 KO	peak202443
46.50026068188188	0.31039945797886964	0.22296453582062728	1.3921472167599913	0.16387782263969589	0.7268810033316917	FOXP1 KO	peak202445
279.85456458388256	0.26917990450278145	0.09755098513878874	2.75937658773831	0.005791175622657364	0.34377804802891776	FOXP1 KO	peak202446
253.70322708934305	0.22299489745501136	0.10426861911234574	2.1386578181757856	0.03246339120527734	0.5720083061017037	FOXP1 KO	peak202447
51.0813879885931	0.6954370616016797	0.28995517122540443	2.3984295871069774	0.016465541855457618	0.48589540651866103	FOXP1 KO	peak202448
49.37059287480021	0.36592226941328826	0.187082452309122	1.9559411633575545	0.050472085512285506	0.6218469759620782	FOXP1 KO	peak202449
19.07972722599495	0.05958973055529765	0.3376260491593452	0.17649624696811775	0.8599040968872381	0.9752393761860062	FOXP1 KO	peak202450
21.190640130877746	0.18878188341507354	0.3283687722066627	0.5749081502069918	0.5653534175604831	0.8975188543886858	FOXP1 KO	peak202451
24.436216300391475	0.5399121205387833	0.29811619679703766	1.8110794594175113	0.0701285526115661	0.6529987176320579	FOXP1 KO	peak202452
41.4862362938964	0.029790188905156573	0.24101666544059763	0.12360219510421712	0.9016302543748472	0.9833582254090271	FOXP1 KO	peak202454
20.7364958320213	0.014937019811755976	0.3028194294599684	0.04932649083446805	0.960659108575964	0.9932327427159489	FOXP1 KO	peak202456
50.03842289633044	0.1603839668004081	0.18872348005830328	0.8498357848788072	0.395416391260665	0.8368850551392198	FOXP1 KO	peak202461
67.55265955765175	0.23534921459048108	0.15182694709746966	1.5501149110203205	0.12111393774682658	0.7009548423290596	FOXP1 KO	peak202462
108.77730501625463	0.018808866867472556	0.11996116142942258	0.15679130347982237	0.8754093268977824	0.9786163751976308	FOXP1 KO	peak202464
33.20101533654536	-0.22438261765439566	0.2321644092231468	-0.9664815481632605	0.3338032756452513	0.8120404495499586	FOXP1 KO	peak202466
35.95318617013612	-0.18688877391876318	0.20073155498705597	-0.9310383408867359	0.35183373156526415	0.8201404068381273	FOXP1 KO	peak202469
34.664640418342586	-0.3259282141016531	0.20517688233364356	-1.5885230850308596	0.1121681051677085	0.6949573726410697	FOXP1 KO	peak202471
34.20973091146727	0.058174121582456106	0.23948838117692053	0.24290999545184758	0.8080751221969579	0.9631369828601805	FOXP1 KO	peak202475
37.53050726904671	-0.47502289212057297	0.25219916806814924	-1.8835228353814883	0.05962954816627808	0.6397763261218109	FOXP1 KO	peak202477
36.337101833794364	0.20476890548180232	0.20152971599041494	1.0160730117415608	0.3095946197173583	0.8010708888605202	FOXP1 KO	peak202478
271.44599448575997	-0.09561348715983131	0.1094319561644296	-0.8737254684195261	0.3822677777277099	0.8327305271628475	FOXP1 KO	peak202479
80.34990933506049	-0.23098310149826612	0.18701814545779202	-1.2350839055368374	0.216799278612415	0.7578234510505355	FOXP1 KO	peak202481
22.330864455096645	0.114637213685022	0.3094529068521293	0.3704512420036852	0.7110462995760456	0.9388333483242708	FOXP1 KO	peak202482
42.34502935399701	-0.019872499615936293	0.17917256280236454	-0.11091262693974278	0.9116856325339361	0.9847121657940187	FOXP1 KO	peak202484
36.56687794573352	0.043149562049576394	0.2369621679200085	0.1820947302615092	0.8555083842386046	0.9741491125900205	FOXP1 KO	peak202487
56.584301779667214	0.13339578271828137	0.16688280945899445	0.7993380693357675	0.42409441014378024	0.8474640703271624	FOXP1 KO	peak202489
129.54747471018027	0.2075606832495936	0.12538635254995362	1.6553690176680267	0.0978496666784524	0.6843504756091076	FOXP1 KO	peak202492
447.9410596033679	-0.1602384060408214	0.10700383229109216	-1.4975015624198433	0.134262799345709	0.709352405943387	FOXP1 KO	peak202493
49.406922168327924	0.4625577495350327	0.20887243162203226	2.2145466778117466	0.02679119543485099	0.5499715542940984	FOXP1 KO	peak202494
72.40419849984231	0.5775295513111429	0.17304861786277106	3.3373832073546432	8.457125696286682e-4	0.11564354693555805	FOXP1 KO	peak202496
36.705702977322524	0.3669224390279063	0.2491972726573093	1.472417555438057	0.14090815534769044	0.713914849163593	FOXP1 KO	peak202498
55.53457769227408	0.1378718152627834	0.22727861027812124	0.6066202846544574	0.5441029353665806	0.8909094155719158	FOXP1 KO	peak202499
136.83065229814974	0.06520593350878634	0.10308519744070523	0.6325441006822817	0.527031400783653	0.8850241573786297	FOXP1 KO	peak202501
38.86974206205264	0.3878163165239718	0.2362205920331453	1.6417549087742331	0.10064080723293417	0.6856456014023071	FOXP1 KO	peak202502
45.327680072784084	-0.11591256757146996	0.17498718235268018	-0.6624060460488613	0.507711029956759	0.8782236935591538	FOXP1 KO	peak202503
37.56185614549759	0.20430689869512547	0.19304277010582194	1.0583504297163202	0.2898957097632515	0.7931118420052391	FOXP1 KO	peak202505
28.083364192589915	0.24705712902139718	0.2679986506253899	0.9218596005796129	0.3566018142730266	0.8222417729110435	FOXP1 KO	peak202506
84.10179132790725	0.03737583235955857	0.16449476226749565	0.22721594198105402	0.8202558319545736	0.9656252200809888	FOXP1 KO	peak202507
41.209788115759636	-0.15912830570959458	0.17237509529687764	-0.923151371928361	0.35592832629550747	0.8219515209975985	FOXP1 KO	peak202508
628.6016217837938	-0.10613095335571747	0.06817433849208696	-1.5567580955411275	0.11952792968538097	0.6998859959844379	FOXP1 KO	peak202509
51.25694330160242	0.02898908360481037	0.16115886712207395	0.17987892396173175	0.8572476215474876	0.9745486073166821	FOXP1 KO	peak202510
51.394341661557725	0.1760393372677418	0.2034529177852247	0.8652583564988628	0.3868970019461407	0.8342423740152267	FOXP1 KO	peak202511
27.531886745764478	0.3422940417115976	0.26414197004977114	1.2958714650576	0.19501977160492165	0.746349783321447	FOXP1 KO	peak202512
66.97264370307121	0.25456918589434957	0.1784046089475579	1.4269204556771302	0.15360282392206165	0.7199882424385298	FOXP1 KO	peak202513
34.33043532590111	0.36753348967526106	0.2977188592221064	1.2344985152622496	0.2170171996423268	0.7578617467400586	FOXP1 KO	peak202515
72.47813054092481	0.18686383125156117	0.1764971364758432	1.0587357675184539	0.2897201337171778	0.7930143354040843	FOXP1 KO	peak202516
248.18061742832796	0.07985170759042566	0.14236738995207243	0.560884817915869	0.5748760604274415	0.9012239310212043	FOXP1 KO	peak202517
45.73867060579774	0.3391886304072172	0.2669233283652208	1.2707343059319214	0.20382318668800156	0.7508889361048386	FOXP1 KO	peak202518
28.967202361993877	0.6352035202427441	0.2447631483719011	2.5951762937678637	0.0094542412184079	0.4070893380053295	FOXP1 KO	peak202519
242.40196455687953	0.08297141561004989	0.11988000273768769	0.6921205681951946	0.4888616159464833	0.8722674524967124	FOXP1 KO	peak202520
77.84838372677923	0.3868111641205493	0.29164569272505536	1.3263050810258656	0.1847386645252845	0.7411393097506384	FOXP1 KO	peak202521
56.35836716073975	-0.2615532585503321	0.17542369210732547	-1.4909802399456509	0.13596668289290623	0.710357998250498	FOXP1 KO	peak202525
272.50926495930145	-0.09460775629650592	0.13200031235586132	-0.71672373048218	0.4735445804260834	0.8659058361412963	FOXP1 KO	peak202526
26.867385967163464	0.15055819264725223	0.2812145529022568	0.535385495143925	0.5923833180111799	0.9070165253946502	FOXP1 KO	peak202527
112.61973021961961	-0.04550694191473665	0.1371380621484962	-0.3318330535067697	0.7400153240155944	0.9468834360127619	FOXP1 KO	peak202528
42.91244166071542	0.16946377519976485	0.2958005926286989	0.572898700755758	0.5667132843462765	0.8979368698781601	FOXP1 KO	peak202530
407.3455324269025	-0.014946191592692344	0.10744152014770415	-0.1391100160547358	0.8893632135182401	0.9809097945604353	FOXP1 KO	peak202531
70.18272438782107	0.6149492021468881	0.2495848441423054	2.46388839939441	0.013743889738278114	0.46162527083047716	FOXP1 KO	peak202532
46.630386924109274	0.4850316534812915	0.2591839097543308	1.8713802640797879	0.06129239245775848	0.642714203716329	FOXP1 KO	peak202534
109.58750298282787	0.20007789018178415	0.1321159644632869	1.5144111538267797	0.12992159210167897	0.7063683226866649	FOXP1 KO	peak202535
25.009606183936473	0.27440888452695783	0.2417388557376445	1.135145956117082	0.25631416902183185	0.7780812883354956	FOXP1 KO	peak202536
40.61589220100216	0.1920872854478321	0.27329457172750676	0.7028580342216096	0.4821442262492495	0.8695392797767215	FOXP1 KO	peak202537
122.0756031870573	-0.10496023640552762	0.1258631834480105	-0.8339232611964155	0.40432422835063947	0.839744317358656	FOXP1 KO	peak202539
40.399733883690466	0.3465644265629366	0.2635758108737975	1.314856721540638	0.18855806014313362	0.7432360072065615	FOXP1 KO	peak202543
196.5526410790736	0.20926245011284425	0.09109744949006295	2.2971274309460323	0.021611501361619156	0.5288941687770392	FOXP1 KO	peak202544
35.813620754021116	-0.09568024735309982	0.21810635276958307	-0.43868620119552665	0.6608889268819169	0.9263567450352778	FOXP1 KO	peak202545
75.03497148207701	0.2374365159964254	0.17194307492335104	1.3809018833836146	0.1673091307968041	0.728771992445553	FOXP1 KO	peak202546
26.296244867778196	-0.11357081365704295	0.23770653641563963	-0.47777741146528563	0.6328086400948831	0.9187067421000978	FOXP1 KO	peak202548
32.228007622709306	0.37854336050324444	0.22329621648247805	1.6952520130718318	0.09002762375119618	0.6745488482174873	FOXP1 KO	peak202549
170.87599538499862	0.09622074154396701	0.2601664969401222	0.36984293779422484	0.7114995203204626	0.9389748364099845	FOXP1 KO	peak202550
61.70913811934238	0.2026455430456221	0.32421184751165727	0.6250405239689331	0.5319444616644311	0.8862742134872631	FOXP1 KO	peak202551
23.046708913959943	0.2464664252552947	0.23518188227230225	1.0479821952012731	0.2946468101610468	0.7947088750357959	FOXP1 KO	peak202555
52.41925187892702	-0.06664634795363142	0.18509025120089417	-0.36007486899617674	0.718791145695221	0.941024590560392	FOXP1 KO	peak202557
24.990787368045634	-0.3377758803541802	0.24579430307298947	-1.3742217623891653	0.16937284656477172	0.7301791531308545	FOXP1 KO	peak202559
64.35054019324909	-0.06874259607937248	0.15666126640274664	-0.43879765342026666	0.660808160773362	0.9263408911304857	FOXP1 KO	peak202560
43.95420142657404	0.16232936274858634	0.259017473721068	0.6267120145083199	0.530848026901632	0.8859533265394237	FOXP1 KO	peak202562
28.298303118411663	0.3705168429741068	0.29356475817077143	1.262129845839912	0.20690206729887023	0.7524034259539283	FOXP1 KO	peak202563
336.20123962025497	-0.12049665609500709	0.10588897094158783	-1.1379528483800017	0.25514017176321874	0.7774869418858429	FOXP1 KO	peak202564
32.92461581335921	0.2595100599701203	0.21940244989870367	1.182803838744435	0.23688689886754832	0.7672961556099258	FOXP1 KO	peak202565
104.2561506953605	0.016884495336354798	0.10471778698430248	0.1612380840218275	0.8719058868082651	0.9775939229138747	FOXP1 KO	peak202567
72.22023568022819	-0.04572338839179391	0.23217761795408276	-0.19693279996022922	0.8438801256060717	0.9712941105264542	FOXP1 KO	peak202569
36.45261965939529	0.022203254876191517	0.24078983129559534	0.09221010188314241	0.926531112099612	0.987630496646196	FOXP1 KO	peak202570
300.53595607112374	-0.017950726887256727	0.10901786786924689	-0.16465857604907802	0.8692127233700031	0.9771282223885179	FOXP1 KO	peak202571
122.40398398138929	0.03877072133065318	0.12115324354608961	0.3200138947654659	0.7489577974962465	0.9489087078010293	FOXP1 KO	peak202572
347.7584653636839	-0.04924789041970151	0.08407188699544584	-0.5857830980095554	0.5580212833482291	0.8956795130572268	FOXP1 KO	peak202573
75.5455725666593	0.17064127741526097	0.15795782254687724	1.0802964656253073	0.2800101830947336	0.7887831948787115	FOXP1 KO	peak202574
67.22095427909585	0.20711731483180107	0.1508566521996364	1.37294121148673	0.1697706234722533	0.7303565705338888	FOXP1 KO	peak202575
108.84221257501238	0.07328054532255235	0.13845352188866847	0.5292790268020614	0.5966119025352566	0.9085544558588752	FOXP1 KO	peak202576
140.94733294173702	-0.03355018561879463	0.13785635693470522	-0.24337060955908954	0.8077183096195841	0.963079470332809	FOXP1 KO	peak202577
263.2725045368239	-0.021690215973406566	0.10199640382405009	-0.21265667376688582	0.831594763049651	0.9680969443248572	FOXP1 KO	peak202578
257.1162992635992	-0.07698787089043613	0.08915142297192474	-0.8635630068931247	0.3878279932712236	0.8344919648476697	FOXP1 KO	peak202579
108.5458915820274	0.025602873531635855	0.12772423419815251	0.20045431231096933	0.8411252862557687	0.9705757749328775	FOXP1 KO	peak202580
291.9169108810049	0.08854214042526347	0.0811907290843017	1.0905449602913244	0.2754731595152727	0.7865238682617881	FOXP1 KO	peak202581
30.636529118545607	0.23748920592725153	0.2705151110910418	0.8779147492700494	0.3799899844127829	0.8314996630463896	FOXP1 KO	peak202582
28.093924129840442	-0.20398888114272526	0.2269327783277426	-0.8988956229501534	0.3687082596348054	0.8266020697825671	FOXP1 KO	peak202585
30.418323475315322	-0.07292485615222025	0.22254606352042672	-0.3276843229605215	0.7431503579767171	0.9476765878056724	FOXP1 KO	peak202586
30.885819906999245	0.5037614930112753	0.20466563881992092	2.4613877342376935	0.013840070454359945	0.46208862840585646	FOXP1 KO	peak202588
89.34525652387956	0.40974102855984934	0.16116365736543592	2.5423909785738377	0.011009694165748925	0.42792423527096546	FOXP1 KO	peak202591
53.108082200762134	0.32331830314795906	0.16309224800669178	1.982425940530865	0.047431588663949066	0.616041973745978	FOXP1 KO	peak202593
63.06742265926316	0.061285797458249386	0.1736041464776253	0.3530203552260667	0.7240731804861704	0.9424813570073927	FOXP1 KO	peak202594
25.51495497226275	0.048028388289436307	0.26261985713599617	0.1828817851521604	0.8548907752004095	0.9740340013316429	FOXP1 KO	peak202604
81.21227848062486	0.04373879307418344	0.1258933673091119	0.34742730303487335	0.7282703244521309	0.9435056878776509	FOXP1 KO	peak202605
31.705575670701933	0.03175848672022885	0.21127041699888796	0.15032150346158504	0.8805109684392374	0.9794789449960275	FOXP1 KO	peak202607
34.20738030199493	0.2615718735485306	0.2375273799292848	1.1012283031387968	0.27079730638652927	0.7839271933749783	FOXP1 KO	peak202611
25.748042717992334	-0.3985407291764599	0.26213191929093915	-1.5203822955041242	0.12841492149958042	0.7054757135981811	FOXP1 KO	peak202613
20.40420859285718	0.3460500306117444	0.300738703989481	1.1506667616145885	0.24986935575596242	0.7748406770225055	FOXP1 KO	peak202616
21.68023259186583	0.1199578185270581	0.263159538470038	0.45583686316092203	0.6485072937510861	0.9233036495686049	FOXP1 KO	peak202618
34.100536175438805	0.06845564499338411	0.25033841414330393	0.2734524193086775	0.7845054628087071	0.9575960868227272	FOXP1 KO	peak202619
44.90574308636727	0.3042552019152457	0.18312171968334293	1.661491615748087	0.09661475141768239	0.6827285330371219	FOXP1 KO	peak202620
55.120615994181385	-0.03820783005299069	0.17958762204428605	-0.21275313753844738	0.8315195176722268	0.9680843973500902	FOXP1 KO	peak202621
34.95470833291091	0.1212650478562355	0.2877412638240601	0.42143780924790547	0.6734354150416426	0.9292402868328088	FOXP1 KO	peak202622
29.226745271938697	0.2635532802816158	0.2714498825972304	0.970909538659365	0.33159332775181705	0.8111643721513027	FOXP1 KO	peak202623
24.89006352029018	0.31086537445767387	0.2352340513693041	1.3215152000661372	0.18632963771198274	0.7417065105491435	FOXP1 KO	peak202625
25.23076438687173	0.0689172023980665	0.24505406961557466	0.2812326377855281	0.7785319730860542	0.9564428102487363	FOXP1 KO	peak202626
33.23637412813217	0.122283434278173	0.2201223430685508	0.5555248620994886	0.5785357093991035	0.9025110425200266	FOXP1 KO	peak202627
86.14428584350799	-0.06064309278393701	0.12438520348077829	-0.48754265850687306	0.6258738200288408	0.9165949893854537	FOXP1 KO	peak202629
323.7832839760396	-0.13064428931239339	0.09880835149503324	-1.3221988560244367	0.18610194192583213	0.7415057293984628	FOXP1 KO	peak202630
132.1868345229762	0.10887832262427626	0.1006388501737716	1.0818716870898037	0.2793095471406204	0.7884279523777776	FOXP1 KO	peak202631
145.7143489756703	0.2806748893903003	0.15579121017721076	1.8016092761012366	0.07160690080719641	0.6554653634210131	FOXP1 KO	peak202632
32.650228011694004	0.17398490826275959	0.23171330024546558	0.7508628467957973	0.4527352019937146	0.8586235240309495	FOXP1 KO	peak202634
27.19256344611112	0.0833422848983189	0.2542672990911331	0.3277742957754383	0.7430823236103565	0.947673785671239	FOXP1 KO	peak202635
34.56001205279055	-0.16005380349795392	0.20895454074432093	-0.7659742780789699	0.4436916072541091	0.8558146267025399	FOXP1 KO	peak202638
82.04954058849066	0.18648077581025635	0.12802584764710906	1.45658692551111	0.14523043889265175	0.7166328326823569	FOXP1 KO	peak202639
103.88920785998954	-0.03343675778776518	0.1296755837227242	-0.25784929458471184	0.7965232188626584	0.960496248088137	FOXP1 KO	peak202640
28.690841671002467	1.0564504158185057	0.1832056791362813	5.7664719827415585	8.094815920042705e-9	4.88082508530644e-6	FOXP1 KO	peak202642
58.17794017333276	-0.2552146965369505	0.17005679673607074	-1.5007615187121592	0.13341725503154206	0.7089187253354055	FOXP1 KO	peak202645
71.01632726095919	-0.06118055153316481	0.19606142354731607	-0.31204787982374277	0.7550041359039733	0.9505229728117863	FOXP1 KO	peak202646
57.272592853402614	0.1470191946401436	0.15319763339532355	0.9596701422975862	0.337221254867022	0.8134418181804473	FOXP1 KO	peak202647
123.02605335523532	0.5317946785229597	0.15090058839584658	3.524139197707707	4.248609916175657e-4	0.07083683512921907	FOXP1 KO	peak202649
33.233039947447246	0.2778065116320274	0.18759466399765692	1.480887066358653	0.13863667008904837	0.7122306817024723	FOXP1 KO	peak202651
70.65734876953378	0.19626654076129696	0.13447328047684193	1.4595207320393782	0.14442183871040773	0.7162770193172875	FOXP1 KO	peak202657
219.5164285680891	0.14932395379039973	0.09248954476831227	1.614495499620617	0.1064199922173363	0.6916094263098865	FOXP1 KO	peak202661
134.13278567805267	0.17922651237455337	0.1652419518540584	1.084630811749586	0.2780852027065898	0.7879324825970027	FOXP1 KO	peak202662
43.400792532577476	0.4550382820993209	0.17082448504940617	2.663776694352182	0.007726883674007411	0.38329179064617047	FOXP1 KO	peak202663
42.953207800083625	-0.13820428598434648	0.2196284197274462	-0.6292641278203195	0.5291761519202216	0.8854374196351342	FOXP1 KO	peak202665
36.47494688981955	0.2729913919176836	0.2049242754301628	1.332157409582828	0.1828084685952153	0.7403991636289465	FOXP1 KO	peak202668
55.98366107379685	0.003907239873167189	0.15202167115973242	0.025701861079146855	0.9794951394220524	0.9965572806452293	FOXP1 KO	peak202670
660.5036800661924	-0.03318879613029313	0.08106765527499678	-0.40939627546535634	0.6822488725103777	0.9314659110472159	FOXP1 KO	peak202671
61.82267425825375	0.2946787690473183	0.15889220098730367	1.8545829638980502	0.06365580275172954	0.6445946678647099	FOXP1 KO	peak202672
33.64487445821297	0.3598209581574587	0.26205741947578703	1.373061517881216	0.16973322297311633	0.7303565705338888	FOXP1 KO	peak202673
22.24257141687134	0.1470464827027741	0.28436924769154054	0.517096992366339	0.6050884530574241	0.9103779416144677	FOXP1 KO	peak202681
62.267016936954576	0.4275035656048798	0.18785029824704583	2.2757672976524157	0.022859941019067773	0.5351942609863288	FOXP1 KO	peak202682
30.638992342663613	0.07144401374869155	0.22318950924729875	0.32010471276017755	0.7488889532182337	0.9489087078010293	FOXP1 KO	peak202683
524.0605250850654	0.06965941962086063	0.06595738889202583	1.0561276119479976	0.29090991689279033	0.7932699212700576	FOXP1 KO	peak202684
557.2309782311593	0.10790145053134266	0.07157953134277349	1.5074344370129233	0.13169933733401884	0.7076732378077879	FOXP1 KO	peak202685
1259.3822948300012	0.07051640222276889	0.0444431166890748	1.5866664508725496	0.11258820854913144	0.6955310729106997	FOXP1 KO	peak202686
445.69074510893114	0.1094384131669439	0.1150318565437152	0.9513748317654455	0.34141413191823194	0.8149055334574901	FOXP1 KO	peak202687
118.98406051527806	0.2709931837925586	0.16704045719492236	1.6223206541893742	0.10473470851938316	0.6892887506920886	FOXP1 KO	peak202688
35.222714590245005	0.017443745180085835	0.19668027915738465	0.08869087055813692	0.9293275881818449	0.9882123525520347	FOXP1 KO	peak202689
34.77374199082867	-0.21614346800759443	0.2503386091098665	-0.8634044455872774	0.38791513604753713	0.8345210494762823	FOXP1 KO	peak202691
61.829036815002816	0.13377826442131813	0.1621488415443473	0.8250337353457446	0.4093524382883748	0.8417674989821418	FOXP1 KO	peak202697
30.23272662271501	-0.09597951859617661	0.22040116425971498	-0.4354764591128786	0.6632166226588978	0.927105028956585	FOXP1 KO	peak202699
52.98022564943577	0.11117830775946767	0.16846185222458035	0.6599613282848946	0.5092786463665855	0.8789536683318879	FOXP1 KO	peak202700
101.07021494632743	-0.08611718513867062	0.14799783686729565	-0.5818813771980249	0.5606465851931399	0.8963014179405248	FOXP1 KO	peak202701
39.828784418703584	0.09665697087272457	0.19097283370520576	0.5061294268792629	0.6127657938342217	0.9128519471377468	FOXP1 KO	peak202702
290.739828237361	0.05799762311556347	0.08019981385681625	0.7231640614416986	0.4695790955436877	0.8648814199028648	FOXP1 KO	peak202704
58.15652710692408	0.31593128824577094	0.16155944328818925	1.9555111221955233	0.05052277189181204	0.6218589878141445	FOXP1 KO	peak202705
64.48850876847744	-0.04697926827855269	0.1460354011672429	-0.3216978068540451	0.7476816394813304	0.9487476591799994	FOXP1 KO	peak202707
28.25136419031929	0.1765196460681182	0.20403354493620823	0.8651501208946188	0.386956398121223	0.8342435683883337	FOXP1 KO	peak202709
40.51744115839149	0.16311231832526507	0.17662131164211264	0.9235143641996	0.3557392182735371	0.8219183214642641	FOXP1 KO	peak202710
123.26944578604247	-0.09756087494109918	0.11742308826949545	-0.8308491658573066	0.40605884386189656	0.8406366693555262	FOXP1 KO	peak202713
72.65113275149653	-0.09005960663175457	0.17167471175807836	-0.5245944828418604	0.5998651228948704	0.9093372116213967	FOXP1 KO	peak202715
47.755298842131694	0.15881044731701077	0.1759357782036509	0.9026614651011061	0.3667055941045676	0.8259053089182345	FOXP1 KO	peak202717
22.600968944054053	-0.03016559189230979	0.3097057496499269	-0.09740081327649613	0.9224080988998984	0.9866782890625911	FOXP1 KO	peak202718
49.3564272556155	0.4785410784831952	0.14673032591269583	3.261364516888799	0.001108774041477133	0.13882578608646076	FOXP1 KO	peak202719
40.37892688734993	-0.11425550891675879	0.1870675098998143	-0.61077152829986	0.5413508448657138	0.8899939931826376	FOXP1 KO	peak202721
384.45436975774544	-0.1655818785975896	0.07369039409789892	-2.2469940705923124	0.02464040605527655	0.5417291025898766	FOXP1 KO	peak202723
41.428176336151424	0.07680228868072017	0.18545722372402026	0.4141240073506654	0.67878329171063	0.9302023799096358	FOXP1 KO	peak202724
33.916972794949736	0.06503303032882123	0.21382401341754775	0.30414278213844526	0.7610191142669728	0.9521655671989923	FOXP1 KO	peak202725
274.6089532871915	-0.17541483042516656	0.0999701808651925	-1.7546715321212576	0.07931550813289541	0.6649007117268804	FOXP1 KO	peak202727
21.647265964349156	0.17495789840525483	0.2688068588075646	0.6508684308926245	0.5151314216281313	0.8806284921187666	FOXP1 KO	peak202729
71.68197706173461	-0.22274769603393238	0.14694043834995216	-1.5159046654225863	0.12954346044841536	0.7059330984468808	FOXP1 KO	peak202731
21.410807617872074	0.2467821325548145	0.2784578747407354	0.8862458380269785	0.3754850680113108	0.8298937640052726	FOXP1 KO	peak202732
17.96154133203967	-0.2941559210274155	0.33199311725880015	-0.8860301787464792	0.37560126513827147	0.8298937640052726	FOXP1 KO	peak202733
22.669984750583808	0.05857171270817481	0.2714529388697482	0.21577114969559932	0.8291661377944812	0.967466572486348	FOXP1 KO	peak202734
50.14783967420114	-0.15079155756753956	0.17312765490399668	-0.870984809741442	0.38376244722923397	0.8332134110977234	FOXP1 KO	peak202735
53.63677553374089	0.17067219591160693	0.15614262802777176	1.0930531787978548	0.2743704516655966	0.7863392179478687	FOXP1 KO	peak202736
38.20283289356623	-0.2188476172838771	0.23275754508521412	-0.9402385525408231	0.34709521063890436	0.8179679683861549	FOXP1 KO	peak202742
73.02730015390078	-0.28836106395628064	0.19220780298062615	-1.5002568027133967	0.13354789440887135	0.7090211039870112	FOXP1 KO	peak202743
61.08284405618495	0.3804071585252343	0.1882299086929539	2.0209708497801246	0.043282782748167964	0.608594021754905	FOXP1 KO	peak202744
22.861026961153193	0.06639413541701662	0.28545956407607126	0.23258683110481962	0.8160822541594603	0.964714132923338	FOXP1 KO	peak202745
116.01409720199345	-0.147310321765793	0.1480276133832134	-0.9951543391058837	0.31966120557184335	0.8054151668430961	FOXP1 KO	peak202746
164.28703854722053	-0.05901612248326849	0.08733712905161647	-0.6757277589052625	0.49921350828733385	0.8753301213126261	FOXP1 KO	peak202751
162.82159822534	0.0033033251480728454	0.09239696006728583	0.035751448377384705	0.9714805468755683	0.9950686664731327	FOXP1 KO	peak202752
226.4620136161124	-0.09206862125492124	0.07778438350135759	-1.1836388888177578	0.2365560393218027	0.7672961556099258	FOXP1 KO	peak202753
702.8765130500864	-0.06395818322056245	0.06561420201508705	-0.9747612750949279	0.3296786902346637	0.810143755154434	FOXP1 KO	peak202754
575.1580994332834	-0.02508051144384166	0.05594529429598889	-0.44830421860234737	0.6539336564819457	0.9248085835572214	FOXP1 KO	peak202755
38.61227780164056	0.15127147614280587	0.22903638348478483	0.6604691963836175	0.5089527796963621	0.8787773402920259	FOXP1 KO	peak202757
438.42312499724216	-0.08561849022594159	0.07369783939913974	-1.1617503433477998	0.24533688979718984	0.7717862761113647	FOXP1 KO	peak202758
368.39955870917953	-0.08324830477174254	0.07538619609618623	-1.104291091508649	0.26946688597681684	0.7835030483263327	FOXP1 KO	peak202759
31.024405142680678	0.01734346546330906	0.2295105273668526	0.07556718928011107	0.9397634409602622	0.9900554123622413	FOXP1 KO	peak202760
28.025299836101556	0.1424596647127521	0.21983631298366438	0.6480260825850823	0.5169680806321171	0.8812657569136102	FOXP1 KO	peak202764
29.485659794485766	-0.4993286575255613	0.26247707553983096	-1.9023705460699865	0.057122728829986626	0.6364357206747694	FOXP1 KO	peak202765
38.717159406704276	-0.6962138085259091	0.25292619196796906	-2.752636265579322	0.005911753812593261	0.3460731701068109	FOXP1 KO	peak202766
27.236263233664555	-0.32900216769511015	0.27740067089281073	-1.1860179235912467	0.2356152213369084	0.7668201202098768	FOXP1 KO	peak202767
48.82633667113092	0.08274617615721573	0.1895030266578434	0.4366483090880539	0.6623664220313712	0.9267604968908657	FOXP1 KO	peak202769
239.96338892680257	0.10180042627474561	0.11556923294506344	0.8808609668901851	0.3783930764313772	0.8309950843788503	FOXP1 KO	peak202775
30.879499425570256	0.34989806071835144	0.21094735074553483	1.6586985306131312	0.09717655564495163	0.6832065761735516	FOXP1 KO	peak202776
42.83506251361581	-0.03360778910820796	0.18848157313272412	-0.17830808895330144	0.8584810265461187	0.9750218072807024	FOXP1 KO	peak202777
52.11879246013153	0.02254471254338527	0.18025495741771075	0.1250712483382172	0.9004671450361992	0.983101235281776	FOXP1 KO	peak202778
36.57127522056058	0.262152751377209	0.20008112537774406	1.310232291438168	0.19011726485769548	0.7443322984310888	FOXP1 KO	peak202780
21.257848927926183	0.8511452746300965	0.23660815314582345	3.5972778761580924	3.2156489829087385e-4	0.05693978147128757	FOXP1 KO	peak202781
22.076511896803094	0.22205757375367827	0.28378955931828415	0.7824726684346749	0.4339368417735121	0.85146625860008	FOXP1 KO	peak202782
145.63595117095335	0.07336848017088655	0.15724202676119436	0.466595869323869	0.6407890428715475	0.9209165875700344	FOXP1 KO	peak202784
182.73213560149205	-0.20274652206411098	0.1284882472785745	-1.577938265626253	0.11457979297640268	0.6971435693217276	FOXP1 KO	peak202786
49.78262901824784	-0.13586916114322278	0.190244989960774	-0.7141799695815233	0.4751159011581853	0.8667344315986217	FOXP1 KO	peak202787
29.71434696784573	0.4061131964382749	0.24008224248792362	1.6915586601899673	0.09073015427908282	0.6757187512218651	FOXP1 KO	peak202789
24.860090766638542	-0.06258601935070869	0.3018056458730175	-0.20737193026879722	0.8357194025234027	0.9691151402626377	FOXP1 KO	peak202790
35.186635088881154	0.4458078478858935	0.21820095871253867	2.0431067329690684	0.04104187355682978	0.6007726904916985	FOXP1 KO	peak202791
49.69075870506348	0.06080795995644631	0.17002930103285466	0.3576322409553188	0.7206185472080113	0.9414729113834732	FOXP1 KO	peak202792
155.72333998726282	0.21219799630724875	0.14044580891499073	1.510888775867198	0.13081679102331628	0.707110095521623	FOXP1 KO	peak202793
181.4636442874701	-0.08181628667477346	0.0985858700469692	-0.8298987130284876	0.4065960525991543	0.8410005005346746	FOXP1 KO	peak202794
423.8151178828998	-0.059050207802134796	0.07988211270916355	-0.7392169009991763	0.4597752996757702	0.8611191416466252	FOXP1 KO	peak202795
36.4750997302069	-0.03259225239761136	0.19152670819286258	-0.17017079604789	0.8648758180932692	0.9763805026679292	FOXP1 KO	peak202796
30.52241428673938	0.07938451367003911	0.1926094098472378	0.4121528316451439	0.6802274071852179	0.9308968824459343	FOXP1 KO	peak202799
43.77362155065322	-0.4380169501527889	0.19787602930252268	-2.213592781787262	0.026856804317143754	0.5500097709184001	FOXP1 KO	peak202801
24.6118949109461	0.10998997725834653	0.23217811662986446	0.4737310253648548	0.6356917260805088	0.9194627170302545	FOXP1 KO	peak202802
45.1653278089295	-0.0893514402611923	0.1856868624359671	-0.4811941948343521	0.6303784863419136	0.9179311729306584	FOXP1 KO	peak202804
31.35503039214735	-0.034989282601283395	0.22985994243910993	-0.1522200094109572	0.8790134126366529	0.9792292202668378	FOXP1 KO	peak202806
36.100740134930234	-0.1534798353090574	0.20793236228895526	-0.7381238476758737	0.46043919330317257	0.8614806060898796	FOXP1 KO	peak202807
26.94025554275726	-0.09599466149569404	0.2273970862343676	-0.4221455212348535	0.6729188032330975	0.9291167873950743	FOXP1 KO	peak202808
39.21151814882315	0.025023806574341667	0.18249404442284153	0.13712122307049712	0.8909349773329822	0.9812111621461275	FOXP1 KO	peak202812
121.78855648736645	0.01251788031954146	0.13484477856291105	0.09283177630568258	0.9260372061623917	0.9875226281280911	FOXP1 KO	peak202814
54.812986434432204	-0.03564989373578659	0.1469867229762575	-0.24253818993940734	0.8083631687330926	0.963192455432192	FOXP1 KO	peak202820
105.20661637356778	-0.15464172198584597	0.11150869433456347	-1.3868131351432469	0.16549875075819984	0.7279946620723103	FOXP1 KO	peak202821
45.72318080097849	-0.36494803960051136	0.20707113481055436	-1.762428355523312	0.0779969512925058	0.6639494631840483	FOXP1 KO	peak202822
31.022710741863303	-0.2539289807406176	0.21749855322032832	-1.1674973326529894	0.2430095848704189	0.7711455648378798	FOXP1 KO	peak202826
51.71613817665304	-0.02372839924097288	0.1520453088949517	-0.15606137021541958	0.8759846473176914	0.9787005407338008	FOXP1 KO	peak202829
32.71633317161976	-0.07745726720706386	0.18303026558657265	-0.4231937650247623	0.6721538954681008	0.9287461840439604	FOXP1 KO	peak202830
29.248800263155328	-0.024434259091349487	0.22437986617657416	-0.10889684314242846	0.913284310562792	0.9848742004229355	FOXP1 KO	peak202831
37.371416640899135	-0.19967709075873968	0.22446472400052922	-0.8895700277530865	0.37369680591146387	0.8292872547707824	FOXP1 KO	peak202836
29.337961617097246	-0.16362905143158554	0.22552042510391632	-0.7255620033360074	0.46810732157071305	0.8644022812235296	FOXP1 KO	peak202837
103.92695843950672	-0.11550862802519146	0.12077357976589671	-0.9564064280374015	0.3388669384064522	0.8141862995469844	FOXP1 KO	peak202838
22.751717200004233	0.18826496870799678	0.30439689539450204	0.6184851802249924	0.5362555637800468	0.8880822685936063	FOXP1 KO	peak202841
115.97828461344993	-0.2331171912866378	0.14996655077153798	-1.5544612454398126	0.12007443398662238	0.7001370570948066	FOXP1 KO	peak202843
25.108688377024627	-0.18704947703860036	0.21958876121228588	-0.8518171695397999	0.3943155753090082	0.8365138494777902	FOXP1 KO	peak202847
233.3509622866166	-0.16762953328028604	0.11907842657910332	-1.4077237841980588	0.1592128762348836	0.7240459169373512	FOXP1 KO	peak202848
90.59742365283944	0.1819164633873469	0.12691467595594547	1.4333761010467665	0.15175038443411107	0.7191163173752616	FOXP1 KO	peak202851
48.26205636293766	0.015990028401789924	0.17423473822586694	0.09177290685317561	0.9268784703986837	0.987630496646196	FOXP1 KO	peak202852
202.72205190232881	-0.0420166491869173	0.13119922010141022	-0.3202507541922932	0.7487782511946856	0.9488842019546055	FOXP1 KO	peak202854
110.63361588376326	0.15429918262251344	0.1812449205258	0.8513296934053892	0.39458623474159044	0.8366133814515767	FOXP1 KO	peak202855
82.99859704503707	0.9429169983150439	0.16059969903604304	5.8712251889303175	4.325861999907736e-9	2.7381336276882064e-6	FOXP1 KO	peak202860
34.4390396924056	0.1697861031059231	0.2257960011180846	0.75194468575699	0.4520843238574039	0.8582199115998287	FOXP1 KO	peak202863
105.62635304113297	0.19329795077496179	0.16188006132460847	1.194081279641678	0.23244617532164216	0.7647959823180908	FOXP1 KO	peak202864
41.75634631716006	0.3843642581753734	0.30087195144011797	1.277501130748882	0.20142538147186356	0.7498522611891948	FOXP1 KO	peak202865
24.123488344943556	0.5865061779221038	0.25340000050957767	2.3145468695448397	0.02063774340734837	0.5225881818733941	FOXP1 KO	peak202869
143.70638073669934	0.2629111881723239	0.12240106677439393	2.14794850323416	0.03171784663100542	0.5702610499514517	FOXP1 KO	peak202870
46.38358266704739	0.4124380001730384	0.26850573710631354	1.5360491161860559	0.12452633460018887	0.7037893758588348	FOXP1 KO	peak202871
27.72321412052511	-0.2170803904121668	0.2937238809768716	-0.7390627881199083	0.45986887157422035	0.8611640997309913	FOXP1 KO	peak202875
187.60556851031242	0.003912884585944473	0.127166290444656	0.03076982565318596	0.9754531046609757	0.9956359327864128	FOXP1 KO	peak202876
28.881642576530908	0.007153940699369296	0.24004434299802244	0.029802579848458386	0.9762245012605347	0.995800815127546	FOXP1 KO	peak202877
23.19651137122778	0.1555046272076281	0.2306114626598257	0.6743143875593578	0.500111458866343	0.8755659069971247	FOXP1 KO	peak202878
52.80024836597793	0.10869337084541357	0.1609005494411294	0.6755313839694657	0.49933821900008873	0.8753301213126261	FOXP1 KO	peak202879
127.8218491381829	0.39206382304910836	0.11081032055786261	3.5381525933261933	4.029371259343253e-4	0.0683215306647867	FOXP1 KO	peak202884
305.6586558214061	0.4204227212134642	0.090563106657589	4.6423177906544755	3.4452242084257927e-6	0.0012920606799459796	FOXP1 KO	peak202885
31.3486864826194	0.5261437614679545	0.22744288584200079	2.3133005876185293	0.020706118413940523	0.5235196516748515	FOXP1 KO	peak202886
46.51920553983725	0.5085331093986113	0.24034655910487113	2.1158327012983014	0.03435903879656938	0.5810382617380203	FOXP1 KO	peak202887
30.31862592878527	-0.041175633510965974	0.19781801066866694	-0.20814906272580325	0.8351125794815393	0.9689671689410132	FOXP1 KO	peak202889
23.579030361232615	0.21749464599600193	0.32680669397119433	0.6655146605264228	0.505721369761188	0.877620985158309	FOXP1 KO	peak202892
368.60448488025906	0.06634877894961133	0.07783343625091403	0.852445711579799	0.39396675826272587	0.836471221163338	FOXP1 KO	peak202893
30.955554053590795	0.3544031610957034	0.26919418621781876	1.3165334886130777	0.18799504597962816	0.7428988107547181	FOXP1 KO	peak202894
95.60834591782701	0.07349014081391651	0.12303874036553489	0.5972926949315736	0.5503119808218232	0.8930345455166925	FOXP1 KO	peak202897
26.65545281515718	-0.10200017946543263	0.2132101259911935	-0.47840213494196654	0.6323640143819519	0.9185664999930813	FOXP1 KO	peak202898
50.63308538387032	0.13647612819185068	0.20282740499839458	0.6728682851951437	0.5010310904589665	0.8759326701083211	FOXP1 KO	peak202899
34.546105827871294	-0.2595059767547479	0.234347053713251	-1.1073575393539257	0.26813937616619404	0.7835030483263327	FOXP1 KO	peak202901
163.73454895180345	-0.31508260415223605	0.14078090260472204	-2.2381061516341467	0.02521413359915492	0.5450013071951465	FOXP1 KO	peak202902
38.64055855334594	0.07975954426830854	0.19371460500958654	0.4117373817238066	0.6805319224865877	0.9309553991490264	FOXP1 KO	peak202906
21.716715256194043	0.3091572984592166	0.2688555334608087	1.1499011922114026	0.2501845698010645	0.7749368301638984	FOXP1 KO	peak202907
85.20407577307626	-0.13374102159456439	0.17954145267106209	-0.7449033056426881	0.4563301766368048	0.8599844546167073	FOXP1 KO	peak202909
22.941962865176706	0.2756564089098186	0.27551284884257204	1.000521064871746	0.3170584086709682	0.8043548904468897	FOXP1 KO	peak202911
29.295189475261235	0.19759941262121275	0.21062848033769876	0.9381419469219138	0.34817146747466876	0.8184405032504993	FOXP1 KO	peak202912
19.75348363932261	0.0819814025919712	0.28996815296189055	0.2827255398724622	0.7773872366844204	0.9562800379870798	FOXP1 KO	peak202916
32.13830620864408	-0.5868870803378493	0.24152985215870099	-2.4298738855362108	0.015104077421749714	0.47193410190281	FOXP1 KO	peak202917
37.237025447817615	-0.05649513428833893	0.2526396720373655	-0.22361940954381576	0.8230534594666945	0.9661582572849146	FOXP1 KO	peak202918
26.814291785335136	0.32713288941251406	0.21277685661653023	1.5374458228888965	0.12418417244768724	0.7035391173659865	FOXP1 KO	peak202919
74.37858007873741	0.06364693382219819	0.16127050822388406	0.3946594732239587	0.6930942155412501	0.9339905410817263	FOXP1 KO	peak202921
22.38114076733021	0.5397361054595845	0.2866384784120689	1.8829855239590851	0.059702329781253956	0.6397763261218109	FOXP1 KO	peak202924
275.24442784061847	-0.06058620728679247	0.11059665904110909	-0.547812274006147	0.5838208098714206	0.904314254624699	FOXP1 KO	peak202925
63.1782612932986	-0.0011982121668978412	0.13612753170259084	-0.008802129531854549	0.9929770074317628	0.9986503364272944	FOXP1 KO	peak202927
81.1053860753353	-0.0770728189829754	0.14584295956886534	-0.5284644470382028	0.5971770170115187	0.9086340269982968	FOXP1 KO	peak202928
191.475921675883	-0.047354088294437865	0.10735598564071941	-0.4410940667334042	0.6591448987192385	0.9261014577987653	FOXP1 KO	peak202931
101.65516316159456	0.12702635482789287	0.12475433920608683	1.0182119166055843	0.30857725750636045	0.8008578351218081	FOXP1 KO	peak202932
54.809192114151976	0.04372098150451191	0.19256316376889743	0.22704748223280735	0.8203868206568553	0.965659029581689	FOXP1 KO	peak202933
63.70848593558722	-0.004847061582390165	0.14329199435377407	-0.033826464655263566	0.9730155322747482	0.9954058179069503	FOXP1 KO	peak202934
76.90424000824177	-0.10430793263651937	0.18037064517192627	-0.5782977187728902	0.5630631343047791	0.8966219365071127	FOXP1 KO	peak202935
24.091877974891847	-0.4312081931843766	0.2569875512687294	-1.6779341686223015	0.09335995125889038	0.6784845620862853	FOXP1 KO	peak202936
24.702670937245998	-0.09631288490940869	0.2517160489170543	-0.38262512590584086	0.7019977376739592	0.93643745344683	FOXP1 KO	peak202939
31.70389083492359	0.015472672874747857	0.22679369166382338	0.06822355931170707	0.9456076730424202	0.9908681137674678	FOXP1 KO	peak202941
76.56301748007198	0.025160380248255874	0.1254556087110994	0.20055205587655697	0.8410488501437373	0.9705493227345661	FOXP1 KO	peak202943
291.4425715054887	-0.010991742430227573	0.07508547665168729	-0.14638972702027286	0.8836137365982564	0.9801553927716844	FOXP1 KO	peak202944
432.42623960903404	-0.09980916601651701	0.06005390178931537	-1.661993026975556	0.09651417262046375	0.6826607448645493	FOXP1 KO	peak202945
94.73951352704363	-0.0052197519182094225	0.11037204370278801	-0.047292337290276806	0.9622802352076212	0.9934451639484345	FOXP1 KO	peak202946
61.23732830724993	-0.015362611257406898	0.13551383691364827	-0.11336562824352923	0.9097406886900699	0.9845494179786894	FOXP1 KO	peak202947
36.68832650297193	-0.18997072524093667	0.19486533262346256	-0.974882102852108	0.32961874472233516	0.8101414588940978	FOXP1 KO	peak202948
118.93648264674744	0.17124391972430658	0.15724918769022234	1.0889971658337185	0.27615513550200016	0.7867877448736762	FOXP1 KO	peak202949
50.260723235408314	0.1331363066219821	0.24557251147187392	0.5421466182188333	0.5877175060396627	0.9056638911823948	FOXP1 KO	peak202950
39.98279419909525	0.22608566902461963	0.1943759501114879	1.1631360201452086	0.24477431980228806	0.7715775262674179	FOXP1 KO	peak202951
52.07938113391308	0.06370335116572677	0.1931779889775318	0.32976506020639856	0.7415774898247774	0.9473209900534232	FOXP1 KO	peak202952
26.82423796737756	0.13860909885783348	0.24008314305078118	0.577337905096134	0.563711212323784	0.8968983922557421	FOXP1 KO	peak202953
53.31408953364029	0.22844706404607862	0.15134002805689567	1.5094953197722076	0.13117225043837524	0.7075099241648181	FOXP1 KO	peak202955
24.321338419474174	0.08573440938237793	0.22936517165754705	0.373790008146413	0.7085605538940132	0.9383237650335213	FOXP1 KO	peak202956
27.097302761609996	0.38156583910477115	0.27025818684412034	1.4118567269336817	0.15799215147496104	0.7227236789151864	FOXP1 KO	peak202960
55.43114462928891	0.17916996288230147	0.1917172709819518	0.9345530632927092	0.3500186775684157	0.8194331782497185	FOXP1 KO	peak202962
26.60034675443342	-0.21933765136493028	0.3161619479384581	-0.6937509488258373	0.4878384086417546	0.8717678676885522	FOXP1 KO	peak202967
32.882037572060696	0.4397374819949598	0.22180758020204144	1.9825178273637405	0.04742131412379511	0.616041973745978	FOXP1 KO	peak202971
23.971906061436616	0.3283894101877635	0.26319324938642064	1.2477121314978021	0.21213649698170325	0.7548331694108429	FOXP1 KO	peak202972
25.592695806493413	0.2551388112176199	0.22552778046379346	1.131296599881983	0.2579302749588144	0.7789472780701275	FOXP1 KO	peak202973
100.70396306721459	0.25786266282700854	0.11890081542943247	2.168720726562635	0.030103892838640088	0.5634479254771207	FOXP1 KO	peak202975
96.66101654289612	0.2418209948109534	0.13984697641064375	1.7291828612788542	0.08377637274340945	0.6679743334421886	FOXP1 KO	peak202976
51.66237035649567	0.13718438325385363	0.19241993737698748	0.7129426665651759	0.4758812356953988	0.8670567489520652	FOXP1 KO	peak202977
358.90654070835944	0.04773126864586407	0.09605118123241266	0.4969357797940028	0.6192343391413713	0.9146972160827732	FOXP1 KO	peak202982
52.28993311672807	0.4502392217654047	0.1736405589417504	2.5929381044922937	0.009515989486365225	0.40845465028833566	FOXP1 KO	peak202983
24.78933545131152	-0.2953129553117994	0.24523535154414788	-1.2042022222829338	0.22851142726744023	0.7634460292601345	FOXP1 KO	peak202984
30.832926393177917	0.011184975522983372	0.22780770416369311	0.04909831984850835	0.9608409423610588	0.9932327427159489	FOXP1 KO	peak202985
38.24115053333031	0.1223115774193562	0.166796917554345	0.7332963894821689	0.46337767667370044	0.8627313293907276	FOXP1 KO	peak202986
54.92248196464581	-0.3060966357293243	0.16610219236720725	-1.8428211654944746	0.06535512548154963	0.6465067832746199	FOXP1 KO	peak202988
30.56698335096712	0.09308417709885614	0.24721573434426525	0.3765301482357506	0.7065228066959166	0.9376200035809898	FOXP1 KO	peak202989
25.294128440815843	-0.13814886574114407	0.2922000960866715	-0.4727885705423135	0.6363640291162935	0.9196212623783493	FOXP1 KO	peak202990
83.45449066563076	0.0890999869399766	0.14850248703811014	0.5999898635846476	0.5485129909266508	0.8923566697536254	FOXP1 KO	peak202992
49.15021828836335	0.37263011380464667	0.20880887459155875	1.7845511333439776	0.07433415377568535	0.6598972558556869	FOXP1 KO	peak202993
29.958863306857864	-0.10208279043619758	0.23032070604561342	-0.44322020450901534	0.6576064661091994	0.9256384784471549	FOXP1 KO	peak202995
25.357289259017815	-0.3034649948383921	0.26387130442579243	-1.150049246539934	0.2501235885512924	0.7748715615949582	FOXP1 KO	peak202996
22.513811194298967	-0.046619261476131185	0.2821873292090886	-0.16520678517634052	0.8687812248529257	0.9771180596078667	FOXP1 KO	peak202999
21.484057892665234	-0.5175657150674312	0.31373307459722927	-1.6497008348000364	0.09900413938402305	0.6848254325159168	FOXP1 KO	peak203002
104.7293201850404	-0.1008558132848957	0.11137961791647752	-0.9055140893060568	0.3651930991497113	0.825227436495824	FOXP1 KO	peak203007
261.2549277921592	-0.19254446543436146	0.08553093013405567	-2.251167678553006	0.024374919191596536	0.5401208138746235	FOXP1 KO	peak203008
53.80701641699982	-0.016451696760053845	0.1444408073196756	-0.11389923017837363	0.9093176758252897	0.98447344721193	FOXP1 KO	peak203009
36.484501903557934	0.22617962553247462	0.19115038330085923	1.1832548887777088	0.23670814538130305	0.7672961556099258	FOXP1 KO	peak203013
49.82737001663219	0.09773356929179072	0.16864681261718528	0.5795162551553114	0.562240881671633	0.8965264778640888	FOXP1 KO	peak203014
63.058058988859614	-0.25965227850335865	0.1479804239010367	-1.754639374982488	0.07932101191350055	0.6649028686800059	FOXP1 KO	peak203016
114.7017151137749	-0.21204899783245262	0.11486461339773939	-1.8460776697014147	0.0648809286691624	0.6461494320732544	FOXP1 KO	peak203017
30.11429308128029	0.02071124227598439	0.2101459342363479	0.09855647386777788	0.9214904305186317	0.9866436600680506	FOXP1 KO	peak203018
27.883448540524835	-0.46714317824308127	0.2998895214570471	-1.5577175753704677	0.11930021233761605	0.6998859959844379	FOXP1 KO	peak203020
37.713402944395234	-0.1392869585430886	0.23307272217103386	-0.5976115833961761	0.5500991334134769	0.8929162391848652	FOXP1 KO	peak203024
99.06980069125036	-0.12128782950328817	0.1300110782442751	-0.9329038043619867	0.3508696379495844	0.8196538908638665	FOXP1 KO	peak203025
569.0843053341201	-0.18461412369386423	0.06480735307980935	-2.848660143032142	0.0043903751613799296	0.3053963300968637	FOXP1 KO	peak203026
142.66353089508223	-0.09610309320580598	0.10873950144015353	-0.8837919241215008	0.3768085467066937	0.8303931687718181	FOXP1 KO	peak203027
104.72258210458043	-0.0646538217500469	0.13052865059652996	-0.4953228387374878	0.6203722519055039	0.9150294478073948	FOXP1 KO	peak203030
21.111886761927277	0.05718084092547865	0.27498459275190235	0.2079419808697012	0.8352742695477563	0.9689823311323573	FOXP1 KO	peak203033
36.85305313781975	0.1988484383976796	0.1985382582667757	1.0015623191903251	0.31655502746197395	0.8043219908914517	FOXP1 KO	peak203035
111.38359268765029	0.13848293062597253	0.20176402833008872	0.6863608531814827	0.4924855838801026	0.8732241544396062	FOXP1 KO	peak203036
49.03168617525902	-0.0870081452108901	0.21851363017447897	-0.39818177539504407	0.6904961988115891	0.9333632374337673	FOXP1 KO	peak203037
268.44566005306444	-0.07593358830516743	0.10957558881830463	-0.6929790578728124	0.48832269404449946	0.8720687596190263	FOXP1 KO	peak203038
29.008663028746458	-0.22238274832150437	0.226205131497788	-0.9831021376439419	0.32555717233486325	0.8086262675887526	FOXP1 KO	peak203039
68.77712527602816	-0.053145478257287805	0.20020700971094693	-0.26545263492031423	0.7906607931716761	0.9592256984860913	FOXP1 KO	peak203044
53.612654122074204	0.08979962181389661	0.20977681524929317	0.4280721952384544	0.6685985593418051	0.9278951243510454	FOXP1 KO	peak203046
51.81127003459419	-0.09625070207681699	0.19942467392576183	-0.48264189271106667	0.6293500282285148	0.917684116622549	FOXP1 KO	peak203048
40.07549888701388	-0.2583153895171403	0.2411266594980718	-1.071285066756403	0.2840412722862708	0.790385384148021	FOXP1 KO	peak203050
25.028249530221405	0.04458162288368679	0.23185854412482132	0.1922794048930378	0.8475233499083372	0.9723417015252948	FOXP1 KO	peak203054
53.99129400852097	0.055420244000801464	0.19146050979496262	0.2894604430968646	0.7722290466321009	0.9551428676684219	FOXP1 KO	peak203056
49.37017628970507	-0.07146893731510003	0.17853432797180552	-0.40030921855200047	0.6889287789483647	0.9329688659167583	FOXP1 KO	peak203058
34.16044483786425	-0.11591103822904585	0.21236517694241733	-0.5458100047187824	0.5851965453755693	0.9047335787980416	FOXP1 KO	peak203060
83.63678718307627	-0.15120297126105614	0.12124173679229872	-1.2471198059467303	0.21235357173013777	0.7552179887398658	FOXP1 KO	peak203061
86.76827483520495	-0.1277705715560372	0.13389394060577745	-0.9542670189402429	0.33994849811203487	0.8144420171544153	FOXP1 KO	peak203062
105.22546760341984	-0.0851954459889262	0.12715122281982053	-0.6700324550527704	0.5028371011542669	0.8764219234477035	FOXP1 KO	peak203063
21.36479129318464	-0.13870026615582556	0.2816035695425348	-0.4925373154223302	0.6223395492668466	0.9155633743594582	FOXP1 KO	peak203064
34.476351059522564	0.3349417359616842	0.25268556465512565	1.3255277816080422	0.18499616127621646	0.7411540969447354	FOXP1 KO	peak203066
453.9255005148849	-0.03746028258084225	0.06540624297713486	-0.5727325233149052	0.5668258127786762	0.8979829403091528	FOXP1 KO	peak203067
338.51595586288227	-0.058479137332339476	0.0772226468266452	-0.7572796289101245	0.4488823526835346	0.8571340567166854	FOXP1 KO	peak203068
72.75013982254026	0.144295386223917	0.13376395159621354	1.078731485591082	0.2807074454857879	0.7890806039243934	FOXP1 KO	peak203069
28.865425104157474	-0.14268986118546226	0.21300307110966632	-0.6698957927794255	0.5029242219321554	0.8764853289517711	FOXP1 KO	peak203073
25.49117672689556	-0.11475543193045167	0.2495057179728853	-0.4599310703689867	0.6455656976357238	0.9226814665890578	FOXP1 KO	peak203075
31.19505907832965	0.16990908370641944	0.22360255025896092	0.7598709563448295	0.44733172383289616	0.8566111638615813	FOXP1 KO	peak203078
64.04754251706277	0.17918422659354913	0.14871195924302388	1.204907981211704	0.22823882716946878	0.763341711475618	FOXP1 KO	peak203079
79.93892481281694	-0.1357578148387928	0.147340009644785	-0.9213913801559049	0.3568461274830105	0.8224293297102662	FOXP1 KO	peak203083
28.59712421951927	-0.14496138131647004	0.2570201863739781	-0.5640077667111465	0.5727488464412951	0.9003385191895258	FOXP1 KO	peak203084
62.92285364284865	-0.0858033512228001	0.16947161011320655	-0.5062992625460023	0.6126465806364152	0.9128484433857754	FOXP1 KO	peak203088
50.579039204863044	0.10757109592076103	0.19928940850715765	0.5397732710762575	0.5893534024310403	0.9061515585119461	FOXP1 KO	peak203089
138.49548633660032	0.10229340737680329	0.10157855283816225	1.0070374554339236	0.313916775172524	0.8030868147216289	FOXP1 KO	peak203090
115.02961492875478	-0.09104951882287525	0.11189585787902717	-0.8136987422832996	0.4158175548601011	0.8443815350180452	FOXP1 KO	peak203091
495.6502045884303	0.03950038589798899	0.05507290528618263	0.7172380990748155	0.4732271946666831	0.8658221221456439	FOXP1 KO	peak203092
56.27094822843074	0.16783323193130248	0.15198367698929016	1.1042845867134086	0.2694697067822696	0.7835030483263327	FOXP1 KO	peak203093
40.36196811508777	0.2209420830537997	0.1716763228926193	1.2869688686889882	0.19810513915049935	0.7481685570251344	FOXP1 KO	peak203095
150.09357453340462	0.03565836586658099	0.13217762991243162	0.2697761027354239	0.7873325086443314	0.9583167922492078	FOXP1 KO	peak203096
65.27959244502544	0.0039028315603194096	0.16758745394322233	0.02328832778640856	0.981420282267406	0.9967307456290239	FOXP1 KO	peak203097
482.2360428071015	-0.015635128051273064	0.07092279353787691	-0.2204527948116284	0.8255185322758716	0.9667282489347714	FOXP1 KO	peak203098
229.0928401649317	-0.028098447750285863	0.08397883270834178	-0.3345896441293925	0.7379346578821961	0.9463088431842526	FOXP1 KO	peak203099
149.331417188883	-0.047338048055962326	0.10982327752271012	-0.4310383838815354	0.6664404612547762	0.9275837539310728	FOXP1 KO	peak203100
42.40125023169464	0.3144545761961165	0.211471446565285	1.486983615535248	0.13701913836010945	0.7108859019565007	FOXP1 KO	peak203101
30.899496491566932	0.24826218046334994	0.2526390454700556	0.9826754213761291	0.32576721124183056	0.8087160360397768	FOXP1 KO	peak203102
64.64728086831923	0.002748823901896618	0.20220837329108188	0.01359401619803175	0.9891538784129367	0.9980776205186491	FOXP1 KO	peak203103
218.65443678721113	0.03931781109493357	0.08359086785849662	0.47036012548034695	0.6380977474602462	0.920152810856119	FOXP1 KO	peak203110
398.3067679833919	0.13107024024724911	0.08041492985956954	1.6299242003461314	0.10311751820108338	0.6878167867686773	FOXP1 KO	peak203114
109.77392681441592	0.5519200169906904	0.16586468211043703	3.3275318769984294	8.761896415568293e-4	0.11812396406701553	FOXP1 KO	peak203115
86.25494391127	0.8076961358439069	0.19259658303629723	4.19371996694088	2.7441671814742384e-5	0.00775496101712536	FOXP1 KO	peak203116
64.291025046786	0.39798926298155274	0.20215901322890836	1.9686941315394244	0.0489882256120982	0.6178882522809864	FOXP1 KO	peak203117
96.8787699913023	0.15489069627289484	0.16569076668141539	0.93481791034689	0.3498821478002452	0.8192908171744606	FOXP1 KO	peak203118
22.66433602721016	0.13594468440789528	0.2595684201825422	0.5237335278008465	0.600463892540111	0.9095451225973575	FOXP1 KO	peak203121
442.5231953949004	-0.12026728620020481	0.12593595601117671	-0.9549876779395011	0.33958392831200784	0.8144420171544153	FOXP1 KO	peak203123
129.83256234546343	-0.17398249668492088	0.14933552265395683	-1.165044281447198	0.24400106891812365	0.7712674277474769	FOXP1 KO	peak203124
86.40525561561174	0.2079437415052094	0.1521036693865731	1.367118507685164	0.17158816304384986	0.732037627727347	FOXP1 KO	peak203125
40.34144832370927	0.27286726296169234	0.25245648086623335	1.0808487150950736	0.2797644146109093	0.7887210978157412	FOXP1 KO	peak203126
61.37908166638253	0.2609488629826432	0.17392741159827851	1.5003320096855048	0.13352842175850288	0.7090211039870112	FOXP1 KO	peak203127
61.35776512287336	0.2319579936192789	0.1649770104359978	1.4060019211541364	0.15972355429580157	0.7243806679319255	FOXP1 KO	peak203128
32.97017427461419	0.5865918024762301	0.21409431797806291	2.739875621249953	0.00614624387991993	0.3511913139371934	FOXP1 KO	peak203129
28.439595155247353	0.11613318784061465	0.21032091854146176	0.5521713610133395	0.5808309538619882	0.9032199764215713	FOXP1 KO	peak203135
54.98286334827716	0.07619650370380274	0.17302894143679612	0.4403685480075351	0.6596702007900015	0.9262118313635412	FOXP1 KO	peak203139
31.587784615983505	0.27089884957523624	0.277518789813588	0.9761459746822965	0.3289921311781673	0.8099681843541012	FOXP1 KO	peak203142
111.07223484499515	0.08893208329063623	0.11428690001435368	0.7781476554134109	0.43648197123889304	0.8526423268918278	FOXP1 KO	peak203143
36.14344412049976	0.16105891279806636	0.19834035615032702	0.8120329917931369	0.4167727008472645	0.8445999312644565	FOXP1 KO	peak203144
35.5348341267072	0.27875061112728833	0.2136227021788015	1.3048735377103085	0.1919359133141789	0.7456031438954163	FOXP1 KO	peak203146
26.50142023262843	0.3417708716275985	0.21502049108428156	1.5894804718571431	0.11195195942895407	0.6948521645400322	FOXP1 KO	peak203147
31.48032350324737	0.13773560311768537	0.19165661221978172	0.7186582373674508	0.47235152112204215	0.8656213047715491	FOXP1 KO	peak203148
35.822999897641246	0.1189524267056494	0.1888487435535182	0.6298820128074575	0.5287717821033665	0.8852681149864218	FOXP1 KO	peak203154
90.89644034230365	0.02257535905585477	0.21095640546776614	0.10701433315474392	0.9147776088410919	0.9851889086830038	FOXP1 KO	peak203155
32.30666124473397	0.42498868007251234	0.26949053252430766	1.5770078306338238	0.11479372328534705	0.6974098836832192	FOXP1 KO	peak203157
114.05377488226685	0.25994147565768844	0.15422991208453807	1.6854154433752557	0.09190844613747977	0.6767115994982776	FOXP1 KO	peak203158
23.59586209398117	0.5355205672330063	0.24430677200535805	2.1920005034541634	0.028379470280092998	0.5571164085363202	FOXP1 KO	peak203159
420.52048255226566	0.23004474717512913	0.09336309663661257	2.4639794036664	0.013740400686634577	0.46162527083047716	FOXP1 KO	peak203169
302.9185771964893	0.13557125956348212	0.08988503873749176	1.5082739181925087	0.13148443565170753	0.7075112816320166	FOXP1 KO	peak203170
32.595638433574145	-0.11162810825466783	0.2279962460949635	-0.48960502712914505	0.6244134184507333	0.9162120087449201	FOXP1 KO	peak203173
33.21531013783397	-0.171414254229571	0.22737143230916892	-0.75389530025254	0.4509120928586872	0.8580891509480048	FOXP1 KO	peak203176
77.08213103691543	-0.20699774467205773	0.1380795668927191	-1.499119307296818	0.13384268366203092	0.7090211039870112	FOXP1 KO	peak203177
37.97298919177434	0.26121537278380635	0.22085373965130778	1.1827527720210809	0.2369071428880537	0.7672961556099258	FOXP1 KO	peak203178
21.539629031742823	-0.44264318950263326	0.3118973391269335	-1.4191951452413316	0.1558421309434296	0.7216017907209435	FOXP1 KO	peak203181
24.92373055659056	0.3057936928393341	0.25564994168426514	1.1961422358429399	0.23164105800974555	0.7646359490477591	FOXP1 KO	peak203183
55.80484715227485	-0.4396019291987829	0.21743776550283808	-2.02173678607383	0.04320355139506799	0.6085378039483599	FOXP1 KO	peak203184
93.60868524369182	-0.11919894424800871	0.13265192141440682	-0.8985843776482454	0.3688740830081518	0.8267053870941566	FOXP1 KO	peak203185
28.077499502638272	-0.040351635047355235	0.2160869268783956	-0.18673797452847943	0.8518660804097558	0.97334944404013235	FOXP1 KO	peak203187
27.445009450404395	0.17846654865177702	0.22744245128882656	0.7846668361182249	0.43264893199337967	0.8507181422056649	FOXP1 KO	peak203188
164.21503867623284	0.03556159163874398	0.10300146969354035	0.34525324487650677	0.7299039931514367	0.9438545160799604	FOXP1 KO	peak203190
115.6640716243889	0.1647603465603976	0.17490409280439412	0.9420039515293624	0.34619061681765956	0.8175556181357678	FOXP1 KO	peak203191
35.983759110972244	0.5109567382840259	0.19639161715566694	2.6017237684795043	0.009275653061857032	0.40515256265867733	FOXP1 KO	peak203192
47.9163181924517	-0.2645561892493423	0.2225050997512763	-1.1889893289864912	0.2344438660949019	0.7659839111190508	FOXP1 KO	peak203194
24.966417185279486	0.04829287747679187	0.28829505438889175	0.16751198725611102	0.8669672163262488	0.9768158835569541	FOXP1 KO	peak203195
63.05888954471049	-0.1788651800481586	0.14377275735176265	-1.244082560164975	0.21346917891559755	0.7557921934140035	FOXP1 KO	peak203197
41.73204650862717	0.026445111127397884	0.21189721450429114	0.12480159868671772	0.9006806217203066	0.9831848300124285	FOXP1 KO	peak203198
47.097485702590276	0.24395252052293173	0.18355967742280713	1.3290093115658355	0.18384489784534913	0.7409011266831903	FOXP1 KO	peak203200
30.992595995883118	0.1412400181294385	0.2668545788067522	0.5292771020118795	0.5966132375708832	0.9085544558588752	FOXP1 KO	peak203203
240.77527972924656	0.19839008136120043	0.1277251297634357	1.5532580137412726	0.120361506589794	0.7002591947040762	FOXP1 KO	peak203204
88.010470461413007	0.4380251153095175	0.22731642975509747	1.9269399742967543	0.05398711099800006	0.6298284509917006	FOXP1 KO	peak203205
595.3556908234918	0.03843775451921375	0.0885343315422816	0.4341564887837541	0.6641748072496502	0.9273700965448252	FOXP1 KO	peak203207
162.80294041008995	-0.018787478823954196	0.10112819915069578	-0.18577883302320167	0.852618204356298	0.9735038354953776	FOXP1 KO	peak203210
89.06573704712558	0.16809842109619152	0.12488901530890038	1.345982436328904	0.17830818094883794	0.736948307273707	FOXP1 KO	peak203211
43.02938263092165	0.33466541159834023	0.1821454239776275	1.8373528375845796	0.06615782440051268	0.6476326617803299	FOXP1 KO	peak203212
37.36479259823566	0.12608976677419703	0.18238095745461194	0.6913537933672502	0.4893432341321261	0.8723601077214163	FOXP1 KO	peak203216
22.96030176120676	0.4004248413068473	0.2996383033457169	1.3363606616235737	0.18143141773336754	0.739738457188003	FOXP1 KO	peak203217
41.51331058753018	0.3475300986831658	0.3805787833967967	0.9131620411977253	0.3611573245542609	0.8236800571011604	FOXP1 KO	peak203218
46.05628503518746	-0.0076949113078408765	0.18495281097064437	-0.041604727538108136	0.9668138044764152	0.994081170614231	FOXP1 KO	peak203219
174.4356764625712	-0.13719503328693464	0.10580412770221499	-1.296688855779513	0.1947382653240508	0.7463330680306897	FOXP1 KO	peak203220
173.49763105788733	0.1513552238131181	0.09622369587509523	1.5729516772000451	0.11573000782260164	0.6978778324119775	FOXP1 KO	peak203221
231.92342654400343	-0.14690237849078874	0.10469716282486263	-1.4031170905416699	0.16058192558680534	0.7252732546376034	FOXP1 KO	peak203222
669.4783112546614	0.009401060965976532	0.06579148466158165	0.1428917589310186	0.8863756672036898	0.9804819133219593	FOXP1 KO	peak203223
195.50516876007458	0.05253401209647323	0.09602637759160866	0.5470789736534221	0.5843244770309983	0.9044149368215044	FOXP1 KO	peak203224
101.27025578997662	0.12033891236301472	0.1222156016085464	0.984644438019111	0.3247987536014149	0.8082651434550243	FOXP1 KO	peak203225
432.29598854026034	0.17114866305027854	0.07943946984569915	2.1544537417320706	0.03120460591699659	0.567434336380856	FOXP1 KO	peak203226
93.5676166006038	0.31296013165997255	0.16973098442673445	1.8438597567615236	0.06520358129386619	0.6462658504066358	FOXP1 KO	peak203227
71.44927944629077	0.14042287982375284	0.17119238932727138	0.820263566479606	0.41206587134963907	0.8430469459680903	FOXP1 KO	peak203231
28.247085040126105	-0.5493611657901337	0.24798871914205697	-2.215266757660213	0.02674176012445937	0.5498116327756776	FOXP1 KO	peak203233
59.5643797344737	0.34857863052529187	0.22109838960659692	1.576576976184775	0.11489289390970096	0.6975674558837605	FOXP1 KO	peak203236
226.62860136119386	0.005419099243573875	0.10696039663557867	0.05066453953080516	0.9595928336965807	0.9932013682902359	FOXP1 KO	peak203237
33.72803905085905	0.5060486337072347	0.23231365027776785	2.17829917915789	0.029383770249898397	0.5612122931414243	FOXP1 KO	peak203238
74.53708183902899	0.4399608449829682	0.15057982363394629	2.921778192890543	0.0034803930261097325	0.2721679414241476	FOXP1 KO	peak203239
134.83241609645248	0.36542525082906735	0.12865508030074685	2.8403483949086312	0.004506428746024926	0.3085644448039736	FOXP1 KO	peak203240
42.279815961027275	0.8232081182259262	0.21125062305914746	3.8968316699138845	9.745930750405042e-5	0.02206018234548802	FOXP1 KO	peak203241
69.54323026840633	0.5579892995600019	0.15110898542906126	3.6926281913391064	2.219483997575519e-4	0.04306168356239238	FOXP1 KO	peak203243
190.12261220386662	0.3795385963838738	0.09647886767112021	3.933903926792086	8.357720055775717e-5	0.019453045386393378	FOXP1 KO	peak203244
69.37902198473225	0.22042181835171704	0.1714597757242211	1.2855599362631112	0.19859668646318426	0.7485960700409333	FOXP1 KO	peak203248
21.71668367048541	-0.04592538536306656	0.25735051778701107	-0.17845460641767746	0.858365967743362	0.9749870049766411	FOXP1 KO	peak203249
28.637302664930267	0.11782002348541225	0.24821168395977328	0.4746755737111348	0.6350182307203398	0.9193160933245406	FOXP1 KO	peak203250
33.31793143008427	0.08832353669221618	0.23925481565069598	0.36916095691534834	0.7120077555581372	0.9390015349740924	FOXP1 KO	peak203253
24.287799025282357	0.14472206999277978	0.23982457538165602	0.603449708031254	0.5462095625554204	0.8915704468436705	FOXP1 KO	peak203256
67.23624331367927	0.15769403026846301	0.15481957539259017	1.0185664821039835	0.3084088235944733	0.8007695749180009	FOXP1 KO	peak203260
28.014788764714876	-0.19252548532391278	0.22582791268978764	-0.8525318373215391	0.393918976289765	0.8364677125576966	FOXP1 KO	peak203261
119.20004861502277	-0.13310028997243695	0.1355864102832279	-0.9816639417947737	0.3262654350918392	0.8088159155180703	FOXP1 KO	peak203262
65.04009485637927	0.3728798985308482	0.1883997962163089	1.9791948081659851	0.04779407724807362	0.616041973745978	FOXP1 KO	peak203265
189.86069665966096	0.0795478193731258	0.12659691866659925	0.6283550990891007	0.5297713442298184	0.8856809566874775	FOXP1 KO	peak203267
46.433468910917476	0.078738835606588	0.2027071420306471	0.38843641530244427	0.6976931001512301	0.935255737035792	FOXP1 KO	peak203272
48.78884595119392	0.09832306637159931	0.2248047068754754	0.43737103078567996	0.6618422897358717	0.9266573277471847	FOXP1 KO	peak203273
49.07266540042814	0.5092215269440296	0.2334624490514732	2.1811710149230796	0.02917076983075428	0.5601348398826209	FOXP1 KO	peak203276
27.509884656122086	0.10509287512032624	0.2675734002501267	0.39276278965728945	0.6944946901185832	0.9343953340361555	FOXP1 KO	peak203278
339.1343827553748	0.0684522763954072	0.08368036088074846	0.8180208076893627	0.4133453060345031	0.8436973063347076	FOXP1 KO	peak203279
78.9791300007062	0.09779620066722207	0.17288317692894892	0.5656779474119341	0.5716127290342152	0.9000997244464974	FOXP1 KO	peak203282
35.788459270926154	-0.010948119502382071	0.21370019071439939	-0.05123121072462559	0.9591412819297693	0.9931824233976541	FOXP1 KO	peak203284
62.92519143785535	0.17480835365716796	0.1692023148744497	1.0331321636283641	0.3015420533246431	0.7980398153768737	FOXP1 KO	peak203285
54.08331618073026	-0.11290483528339293	0.18219537707360137	-0.6196909992825055	0.5354612425832994	0.8877644629346969	FOXP1 KO	peak203288
30.723260206815535	-0.10198867804159628	0.27106753429798985	-0.37624822281180353	0.7067323681046589	0.9376591621162811	FOXP1 KO	peak203290
27.218350231037274	-0.046767705200214574	0.2177145965108475	-0.21481198757330172	0.829913906337126	0.9677751290180412	FOXP1 KO	peak203292
27.39748844530491	0.22053276777416791	0.23447891695510797	0.9405228011027955	0.3469494596205952	0.8178173748165235	FOXP1 KO	peak203293
517.0533825687744	-0.1363043421911517	0.10745809089583153	-1.2684418739886543	0.2046401958747191	0.7511689742614857	FOXP1 KO	peak203294
108.89973180470972	0.02840698749223772	0.10441044988757965	0.27207034854101253	0.785567928274119	0.9579073860506576	FOXP1 KO	peak203295
21.44832264716892	-0.5339222999402271	0.32948624509048513	-1.6204691634201565	0.10513153319882207	0.6892887506920886	FOXP1 KO	peak203298
59.15398326100773	-0.080582351916778	0.1735505926307787	-0.4643162013754308	0.6424212180867243	0.9213867322738708	FOXP1 KO	peak203300
30.080783160948585	-0.21997408795421264	0.22613489083192148	-0.972756071143891	0.3306745502667974	0.8107662476316306	FOXP1 KO	peak203301
104.9884622934134	-0.1148572427371438	0.14030111618603563	-0.8186481038742848	0.4129872133620438	0.8435524057819167	FOXP1 KO	peak203302
24.59111779619495	-0.28375284529203276	0.25196444216321534	-1.1261622586738878	0.2600968452945317	0.7803265736254432	FOXP1 KO	peak203304
43.4023065961527	0.05388090841871456	0.18772901338708564	0.287014284295073	0.7741013828921992	0.9556863473671272	FOXP1 KO	peak203305
25.876643112097486	0.13480988451558332	0.2495962251647183	0.5401118723915677	0.5891198835329519	0.9061367548591911	FOXP1 KO	peak203306
225.211982608511	-0.018580817093714837	0.14416558675230387	-0.1288852458641133	0.8974484513852566	0.9824582028022572	FOXP1 KO	peak203307
31.42656504715804	-0.05631655341011724	0.23132525606860735	-0.2434518148481576	0.8076554084650044	0.9630619323394304	FOXP1 KO	peak203314
44.31016783008813	0.11278362798565952	0.21571861984713514	0.5228275058758557	0.6010942965367603	0.9097265276319325	FOXP1 KO	peak203317
38.68780762732388	-0.08994040800976891	0.19120896235075166	-0.4703775749004024	0.6380852828726288	0.920152810856119	FOXP1 KO	peak203318
27.94202195675426	-0.40900027999979255	0.23583538807797283	-1.7342616955542196	0.08287166060700665	0.6671539630433808	FOXP1 KO	peak203320
23.63595511447114	-0.4681898059280212	0.25496192808304874	-1.8363126190962822	0.06631143450045847	0.6477383911307601	FOXP1 KO	peak203325
56.17727617663867	-0.10184446421254931	0.17056141074731587	-0.5971131674293567	0.5504318272775504	0.8930790872987312	FOXP1 KO	peak203326
106.43869608767974	-0.02618268207234023	0.13303220138614993	-0.19681461931416347	0.8439726103195087	0.9713271016261861	FOXP1 KO	peak203327
73.65553860223868	0.09238138016706834	0.13914174255979772	0.6639372086875109	0.5067305002827748	0.8778842657071779	FOXP1 KO	peak203328
77.22743871500194	-0.08168602892492538	0.13702821618293928	-0.5961256097493861	0.5510913168619989	0.8932800122054046	FOXP1 KO	peak203332
94.84142956049145	-0.050782835658827505	0.15348931360403498	-0.3308558391878333	0.7407533802596643	0.9471567930025937	FOXP1 KO	peak203336
98.50277656330448	0.0011990727330902311	0.13585971402057295	0.008825815229587912	0.9929581097132893	0.9986503364272944	FOXP1 KO	peak203337
28.164897585682777	0.15720486109226287	0.2103649560318833	0.7472958617139474	0.45488498992207227	0.8594832540590919	FOXP1 KO	peak203339
61.69742787934439	-0.015855568703939126	0.20168365504227725	-0.0786160321252382	0.9373380352157521	0.9895660354421462	FOXP1 KO	peak203341
37.71929973723303	0.1967056575056835	0.21851934961805072	0.9001750089843517	0.36802712340966554	0.8263007541295017	FOXP1 KO	peak203342
34.25168860277628	0.07902417977344955	0.2552021087537935	0.3096533181459257	0.7568246056730701	0.9511061432155765	FOXP1 KO	peak203346
22.715074385775534	0.48118105947181994	0.39679500450983535	1.2126691465438872	0.22525634050621315	0.761269883606805	FOXP1 KO	peak203349
56.46798365113182	0.3985020349124065	0.21809948381590477	1.8271571667211162	0.06767614197882751	0.6496668128500045	FOXP1 KO	peak203350
399.0306480664712	0.021666039871034753	0.1007715709716493	0.21500150947463345	0.8297661416904575	0.9676996214704106	FOXP1 KO	peak203351
45.68863014801496	0.29914836497532177	0.23109084511629446	1.294505478245051	0.19549087825303513	0.7464800017299061	FOXP1 KO	peak203352
43.52268410498159	0.3309883101260296	0.22425861327144542	1.475922397350229	0.13996472609027555	0.713036495408796	FOXP1 KO	peak203354
26.623781626725172	0.312256862278816	0.28694453947158366	1.0882132932511825	0.27650095759615057	0.7868890229198957	FOXP1 KO	peak203355
269.111220275452	0.14805042979520355	0.13475082371718508	1.0986977720146014	0.27189991470611113	0.7847224273531516	FOXP1 KO	peak203356
177.14929977133573	0.08140277173324856	0.08451490798091837	0.9631764818536811	0.3354589653107106	0.8129908026933103	FOXP1 KO	peak203357
60.182657903857205	0.14886795439220052	0.13904961214353576	1.0706103533645936	0.28434466624271265	0.7904820104285647	FOXP1 KO	peak203358
42.80901998191296	0.3773046065406086	0.18849970158814547	2.0016191185542804	0.04532571119544566	0.6107292376544473	FOXP1 KO	peak203360
24.8588692766034	0.31972004158336315	0.2551561150784662	1.2530369553755045	0.2101922578667328	0.7542508699057592	FOXP1 KO	peak203361
97.80533925814659	0.13158566027663463	0.12536250066166885	1.0496413168381267	0.2938830535122371	0.794342184254279	FOXP1 KO	peak203362
33.50485910545125	0.3770308043994539	0.2989932499827473	1.2610010574526669	0.20730846616131313	0.7525489052085423	FOXP1 KO	peak203363
46.09221867893916	0.20743279928786162	0.21175889861335045	0.9795706373908384	0.32729810477868404	0.8093176908110363	FOXP1 KO	peak203364
26.648401301224887	-0.044612882367595766	0.2078271487894515	-0.2146633999814568	0.830029759915262	0.9678053462100017	FOXP1 KO	peak203368
61.99912277325835	0.36549076323438956	0.2343870532044458	1.5593470639164853	0.11891425811086694	0.6995138724479713	FOXP1 KO	peak203372
86.39303059070387	0.24849684474978437	0.1662396494329656	1.4948109286646933	0.13496379333110164	0.7095769706793962	FOXP1 KO	peak203373
164.60941748010626	0.2647165532998379	0.17066725395338558	1.5510682170590266	0.12088533687038525	0.7008220221805517	FOXP1 KO	peak203374
33.34188395346666	0.12287784276233311	0.27513141076026865	0.4466151008450313	0.6551529905139231	0.9250116337046013	FOXP1 KO	peak203375
94.91250902232566	-0.051398054517854515	0.22529914609750107	-0.22813248699846983	0.8195432449437734	0.9654880360479916	FOXP1 KO	peak203376
78.32548216617366	0.2345840566046986	0.17123498261687517	1.369954042215556	0.17070124824958013	0.73128831508139	FOXP1 KO	peak203377
23.98970570235531	-0.5123193537660349	0.2734020296717061	-1.8738681434853073	0.06094860123182764	0.6421369354511645	FOXP1 KO	peak203378
167.8105153323224	0.05603459791385088	0.1166902009587509	0.48019968646432176	0.6310854097708726	0.9180915765132522	FOXP1 KO	peak203383
29.070685420154287	-0.09163741051856812	0.206954050290269	-0.44279109488333085	0.6579168450877789	0.9257678149935022	FOXP1 KO	peak203384
36.246285350954096	0.22445502320063007	0.3019552819815507	0.7433386219564265	0.4572766942342382	0.8600873637121057	FOXP1 KO	peak203391
70.76013298208967	-0.010215573189515407	0.1496687230301407	-0.06825456236075568	0.9455829937156908	0.9908681137674678	FOXP1 KO	peak203392
170.10022847938	0.011860605854955703	0.10561380666672289	0.11230166044846084	0.9105842252859462	0.9846308767304971	FOXP1 KO	peak203393
76.08153329331928	-0.028403334034557446	0.16453612347257757	-0.17262673651899482	0.8629448346934767	0.9759232702675329	FOXP1 KO	peak203396
22.678565851527768	0.06130924930279393	0.3309216681764508	0.18526816222291984	0.8530187085785579	0.9737072293881823	FOXP1 KO	peak203398
23.97715318960855	0.20002029562188448	0.24523311719215787	0.8156332958291034	0.4147099002590915	0.8439340633250297	FOXP1 KO	peak203400
211.27389723509307	-0.010377909120906142	0.09326219825597389	-0.11127669425528888	0.9113969359039742	0.984666556808262	FOXP1 KO	peak203403
55.138106378709885	0.22481964691646067	0.2099624459524497	1.0707612301648253	0.2842768034286981	0.7904820104285647	FOXP1 KO	peak203407
42.264958503973666	0.25674333222482704	0.2247005673109038	1.1426020650387934	0.2532038477761461	0.7764996702846213	FOXP1 KO	peak203409
80.27945958854683	0.12105988194365018	0.17396361200655927	0.6958919773353845	0.4864964819092612	0.8711334114156514	FOXP1 KO	peak203410
116.99224391926134	-0.005746102303735837	0.1107280192788435	-0.05189384169571007	0.9586132812809239	0.9931045421317377	FOXP1 KO	peak203411
33.68086419562374	-0.6356182814151033	0.2402031347409222	-2.6461698016583637	0.008140894050614234	0.38858658042523864	FOXP1 KO	peak203413
131.74829284854434	-0.05304496727109965	0.13578637689898224	-0.39065014092365286	0.6960558577089473	0.9347553637647074	FOXP1 KO	peak203415
319.75941369430626	-0.028644033253007163	0.0715447243100259	-0.4003654151895745	0.6888873934479038	0.9329621796983998	FOXP1 KO	peak203416
100.709487610476	0.21083478666217675	0.11900535415970939	1.771641184977518	0.07645413851070663	0.6624111615062269	FOXP1 KO	peak203417
27.456409589858154	0.10078046054685691	0.317701982684266	0.31721697074523164	0.7510789736123781	0.9494314708259476	FOXP1 KO	peak203418
125.90972218067786	0.07114202500472554	0.10002873193177124	0.7112159039789779	0.4769504546679717	0.8675130194737074	FOXP1 KO	peak203421
180.40302847017412	-0.047907799034300716	0.09245797328177278	-0.5181575729363872	0.604348333782208	0.9102848829028007	FOXP1 KO	peak203422
51.21181528766232	-0.013387067254177865	0.16815105289364168	-0.07961334183643445	0.9365447836501064	0.9893667109130663	FOXP1 KO	peak203423
27.5068678805388	0.2361399962912657	0.28648950298918374	0.8242535723906821	0.4097954928276338	0.8419571463565599	FOXP1 KO	peak203424
62.02774627033453	0.23367831046700877	0.17546021375017706	1.3318022671494263	0.18292517278447998	0.7403991636289465	FOXP1 KO	peak203425
31.724314933083324	-0.06686224221772163	0.27570857132168364	-0.24251056794208242	0.8083845691856628	0.963192455432192	FOXP1 KO	peak203429
27.698987972641717	0.0828441308510858	0.20576876045761774	0.4026079112633292	0.6872366887847243	0.9324964735808092	FOXP1 KO	peak203430
25.020426262193503	0.37396522300231755	0.268013651589362	1.3953215471848037	0.1629188972434506	0.7261916598093658	FOXP1 KO	peak203431
37.829358955898904	0.42435210115325583	0.22269055648208394	1.9055684617115594	0.05670621721655132	0.6351105496898449	FOXP1 KO	peak203432
33.1303838746732	0.011119510416662511	0.22562645044952043	0.049282831842228036	0.9606939010966659	0.9932327427159489	FOXP1 KO	peak203437
58.31382973601438	0.42274730448342424	0.3300572286082905	1.2808303162029444	0.20025327312523258	0.7492996135195741	FOXP1 KO	peak203440
86.17571003620753	0.21209716419121477	0.20732335426700377	1.0230259149582492	0.3062955930550755	0.7994149158910208	FOXP1 KO	peak203442
61.90810461004993	0.25086062822742905	0.17140064357063126	1.463592102115146	0.14330543178872118	0.7160961980391541	FOXP1 KO	peak203443
685.508700252579	-0.05348565761930432	0.06573700595893779	-0.8136308741032989	0.41585644538836586	0.844438077481121	FOXP1 KO	peak203444
325.96234475115597	-0.02639333129245857	0.08689824040052259	-0.3037268783672615	0.761335978807159	0.9521809532117017	FOXP1 KO	peak203445
165.3589827237175	0.02727679819569173	0.10513716357795949	0.25944011867379235	0.7952956788416697	0.960130110488609	FOXP1 KO	peak203446
200.33453287340652	-0.004422154373432845	0.08794631006888531	-0.0502824322017504	0.9598973231315288	0.9932327427159489	FOXP1 KO	peak203447
485.6750995043342	-0.07360562371028423	0.07317469097628987	-1.005889095372251	0.3144689223606979	0.8032935789884239	FOXP1 KO	peak203448
163.42680313332394	0.1512394190204154	0.10979906421707548	1.3774199270169671	0.1683824554802902	0.7296134675232804	FOXP1 KO	peak203449
320.8522532382392	0.07737181742710707	0.08785718592654618	0.8806544007885081	0.37850490444118406	0.8310519584475515	FOXP1 KO	peak203450
94.24517841806485	0.36975491295138013	0.16647341828118983	2.2211048272393135	0.026343862168848233	0.5491717605786077	FOXP1 KO	peak203451
25.200511739347192	0.17649535780073297	0.21222228408495783	0.8316532760060085	0.405604681116634	0.8404353104247907	FOXP1 KO	peak203456
49.691216191541486	0.22692342290416834	0.17468631329812906	1.2990337858747332	0.1939323346951706	0.7462132740505454	FOXP1 KO	peak203457
180.40477444526218	0.03832336002418293	0.10314947866398057	0.37153227064796895	0.7102411247098055	0.9385465498483133	FOXP1 KO	peak203458
162.4234803813221	-0.030773775192258414	0.10122652725866066	-0.30400899868493214	0.761121035475294	0.9521809532117017	FOXP1 KO	peak203459
60.81346844902675	-0.15228276883500283	0.15038788726205135	-1.0125999613895076	0.3112512783131625	0.8018620895479527	FOXP1 KO	peak203460
31.477156352675596	-0.10114553166748852	0.19850839367445874	-0.5095277322799802	0.6103823647248923	0.9121134565126132	FOXP1 KO	peak203461
25.1730771895794	0.11623724901925231	0.25486345057811427	0.45607657259441453	0.648334916072162	0.9231841174665089	FOXP1 KO	peak203466
37.05610598100802	0.09382665271576432	0.27264468208070847	0.34413527525906296	0.7307445554009114	0.9441036350411635	FOXP1 KO	peak203470
52.20732045670445	0.07442961673672613	0.19706181170736864	0.3776968053417273	0.7056558412897066	0.9373130969015352	FOXP1 KO	peak203472
82.32755804051982	-0.0355801376261905	0.15706579108076527	-0.22653015262817308	0.8207891102689913	0.9657081558286215	FOXP1 KO	peak203474
94.26854132896503	-0.238790673873929	0.13365051146066373	-1.7866798358209823	0.07398924994086814	0.659500688594455	FOXP1 KO	peak203475
53.25516911297814	0.31336703690017875	0.2534389101826483	1.236459850124598	0.21628768101724957	0.7573450739714521	FOXP1 KO	peak203478
72.1416824103955	0.2853237800064071	0.1910073043409486	1.4937846538952424	0.13523191384369926	0.7096200577665134	FOXP1 KO	peak203479
626.4698048358066	-0.07333950577905393	0.09623893334563129	-0.7620565111176301	0.44602627703183895	0.8562573123151968	FOXP1 KO	peak203480
52.23070732217424	0.07086329992585934	0.1735791184658963	0.40824783851971286	0.6830917300769742	0.9317028593902634	FOXP1 KO	peak203481
30.07314374160762	0.13207688141501553	0.20525343984137986	0.6434819388025103	0.5199114305124681	0.8824223436175722	FOXP1 KO	peak203482
44.28171721778918	0.3620333286630534	0.15021687067905043	2.4100710328107198	0.015949414896582578	0.48187901775882297	FOXP1 KO	peak203485
110.98686985554671	0.022967992276903125	0.11245706969140173	0.20423786908133545	0.838167619743867	0.9696417891618706	FOXP1 KO	peak203486
110.74908003088728	-0.15152358980731992	0.13792396532828616	-1.0986023309775352	0.2719415605394405	0.7847316247013186	FOXP1 KO	peak203487
32.85746943273273	-0.049657255275853775	0.2442438106536504	-0.20331018887627075	0.8388925922650556	0.9698131366555063	FOXP1 KO	peak203488
36.139746063861864	-0.0258271235109358	0.22337882776582216	-0.1156202840226716	0.9079534863953787	0.9843368363060715	FOXP1 KO	peak203489
24.117990271410548	-0.06713180566707574	0.29587105620653853	-0.22689548118628097	0.8205050159195628	0.9656778883630248	FOXP1 KO	peak203491
38.26045575013667	0.07561871727069	0.1875325525456656	0.40322981927245016	0.6867791649347907	0.9323855791463177	FOXP1 KO	peak203493
166.17019868928108	0.11551032738285863	0.10423655674420589	1.108155631678417	0.26779460855041826	0.7835030483263327	FOXP1 KO	peak203494
111.37676830360729	-0.1112268594068487	0.12303615665392803	-0.9040176679096363	0.36598603298631016	0.8256784440753553	FOXP1 KO	peak203495
183.99646556249854	-0.030771247030750095	0.10630072513464581	-0.289473538320399	0.7722190268572441	0.9551428676684219	FOXP1 KO	peak203496
40.02680198720697	-0.10132839017436729	0.1891630660549915	-0.5356668840676867	0.5921887946474512	0.9070165253946502	FOXP1 KO	peak203497
62.89832495779852	0.20888367559558657	0.15570894890067533	1.3415007748130823	0.1797579183277707	0.7383174632450095	FOXP1 KO	peak203498
46.69958180775545	0.27520116851824966	0.16413951497819254	1.676629594980908	0.09361493583952457	0.6787701828796951	FOXP1 KO	peak203499
51.76387312573391	0.08040256469953379	0.19343673826748967	0.4156530213425689	0.6776639224069682	0.92999867998765	FOXP1 KO	peak203501
46.47076799429172	0.09845722901896208	0.17093866977925265	0.5759798478957868	0.5646288028987774	0.8972139607035838	FOXP1 KO	peak203502
28.73445128697496	0.04280652887122709	0.23252641373809352	0.1840931883095324	0.8539403500984054	0.9738490607223624	FOXP1 KO	peak203503
101.06232569037526	-0.05648066729125006	0.12651976027892467	-0.44641775456049815	0.6552955102032807	0.9250561511578742	FOXP1 KO	peak203506
32.46152427290252	0.12410522921132021	0.20949728744028054	0.5923953991370783	0.5535858465141135	0.8941894040161565	FOXP1 KO	peak203507
72.3039862529913	-0.25531688544869396	0.1484422321907864	-1.7199747112435375	0.08543703851998828	0.6691108338186327	FOXP1 KO	peak203508
102.46336412564743	-0.15140359561834094	0.14486217532222714	-1.0451561650345458	0.2959507992728146	0.7956346203327141	FOXP1 KO	peak203511
75.65789218587351	-0.13319599068669896	0.13836578840779706	-0.9626367342636645	0.33572985608234635	0.8131011036883448	FOXP1 KO	peak203515
38.54590780261863	0.17938389796182755	0.1768609946201971	1.0142648940036116	0.3104563706687852	0.8015163452270935	FOXP1 KO	peak203516
49.42809691966785	-0.24566268057797644	0.17895681459332002	-1.372748398188947	0.16983057759035244	0.7304419802574492	FOXP1 KO	peak203519
49.36147210635441	-0.18121491430720235	0.17173795360278896	-1.0551826809718052	0.29134178344830275	0.7932958888635967	FOXP1 KO	peak203523
34.52580239899593	-0.15411525628027872	0.1956236815873782	-0.7878149262385744	0.4308049689451287	0.8503173733045463	FOXP1 KO	peak203524
36.88482467158651	0.34815226772116753	0.1862275654477688	1.8694991092433826	0.061553407449934004	0.642714203716329	FOXP1 KO	peak203528
94.78774005212789	0.07943580560950399	0.13320515204129668	0.5963418410789175	0.550946884672137	0.893274398687753	FOXP1 KO	peak203529
471.4720358489631	-0.02539744113009789	0.07873147726098786	-0.3225830635173734	0.7470110219300976	0.9485652497989998	FOXP1 KO	peak203530
152.478905258904	-0.044526207172538954	0.09282526952242179	-0.47967765029525417	0.6314566223732836	0.9182243216845061	FOXP1 KO	peak203531
39.587395327503806	0.20632992953165855	0.1704239451842119	1.2106862642373155	0.226015668686274	0.7618386266442184	FOXP1 KO	peak203532
43.802000797895595	0.14394176448099927	0.19597319338499047	0.7344972135970905	0.4626457577671116	0.86234278619354	FOXP1 KO	peak203533
26.201831550355482	0.14761126073702377	0.25034619395057883	0.589628539614083	0.5554397136417479	0.8949348051427038	FOXP1 KO	peak203536
40.987585179901416	-0.13010386585232395	0.19459954533188428	-0.668572301288964	0.5037683465154811	0.8768541680125498	FOXP1 KO	peak203537
34.552963003524674	-0.31377096680082545	0.25631199741149807	-1.2241758870813972	0.22088588340630536	0.7595850065551532	FOXP1 KO	peak203538
52.65733242630793	-0.10458919044965351	0.1911577709888161	-0.5471354363918202	0.5842856884296581	0.9044149368215044	FOXP1 KO	peak203540
30.918062517652846	0.07042867502487382	0.22300654805080222	0.3158143814182073	0.7521434015793695	0.9496705151178123	FOXP1 KO	peak203541
28.281708194703178	0.08695977124457559	0.24592762992454972	0.3535990294024902	0.7236394018496141	0.9424128155804021	FOXP1 KO	peak203542
38.1001648813792	-0.05635426388860033	0.2081951065148419	-0.2706800598340812	0.7866371144228788	0.9582068756098435	FOXP1 KO	peak203543
153.14342082448073	0.053233210133924666	0.0926189348839553	0.5747551534750638	0.565456900782551	0.897526163351037	FOXP1 KO	peak203548
91.43551499457008	-0.14629888311422054	0.1443052165427652	-1.0138156237121512	0.3106707387442496	0.8015502350546873	FOXP1 KO	peak203549
28.857266520008295	-0.03485245225831411	0.24681433540068654	-0.14120918949757716	0.8877046866512699	0.9805962508800901	FOXP1 KO	peak203550
65.30645401442031	0.17015956364250895	0.15455281971465828	1.100980001249181	0.2709053612154626	0.7840290391175633	FOXP1 KO	peak203551
247.9562609124935	-0.009568021294646636	0.07523505808025911	-0.1271750369945841	0.8988018625279682	0.9826873241254033	FOXP1 KO	peak203552
634.7465374167922	-0.0771344828327464	0.06861725776515452	-1.1241265731828347	0.2609593336144795	0.7808940335878533	FOXP1 KO	peak203553
138.77879362410994	0.10886097905947206	0.1252022069690231	0.8694813110315691	0.3845839259047426	0.833425993892192	FOXP1 KO	peak203554
31.770354972527002	0.0840223965349506	0.22525487363148178	0.3730103379357363	0.709140749793585	0.9383879117377917	FOXP1 KO	peak203555
33.84203765821709	-0.09495828265715504	0.21936576248500184	-0.43287649622920255	0.6651044960040298	0.9274110856951158	FOXP1 KO	peak203557
74.11403671854202	0.16264924101131653	0.14684545840686952	1.1076218684316335	0.2680251549844639	0.7835030483263327	FOXP1 KO	peak203558
211.6927380521565	0.04935089892416971	0.07350217230279354	0.6714209577489463	0.5019523975359519	0.8761823104363989	FOXP1 KO	peak203559
935.7134978623039	0.04200789285088619	0.06750156078623423	0.6223247634809205	0.5337283411158292	0.8871120306709547	FOXP1 KO	peak203560
109.39528454332113	0.31545455243832116	0.12349856086916207	2.554317639154701	0.010639614636588707	0.4212724288017829	FOXP1 KO	peak203561
34.42825299821505	-0.04548967994182754	0.2082860401289771	-0.21840004214232953	0.8271174327056889	0.9670292543186875	FOXP1 KO	peak203562
26.098145448266955	-0.09560272753258235	0.24160736512617623	-0.39569459102645776	0.6923303462541199	0.9338247228835704	FOXP1 KO	peak203565
20.79619397521062	0.3550664405906057	0.31081923989501276	1.1423566980941675	0.2533057826280801	0.7764996702846213	FOXP1 KO	peak203566
125.26939124331894	-0.07429164113013548	0.14728078617369034	-0.5044218126492228	0.6139649930815196	0.9131862146800005	FOXP1 KO	peak203567
349.6640062589444	0.006563093877608625	0.0785809562497986	0.08352015794698917	0.9334379496645849	0.988951984325044	FOXP1 KO	peak203568
117.15167019470425	0.3196067158953586	0.18621501245007643	1.7163316302494354	0.08610136226426264	0.6699623399042526	FOXP1 KO	peak203569
127.37671061547042	0.2782687664289786	0.16892048687284847	1.6473358062153813	0.09948904201432564	0.6848254325159168	FOXP1 KO	peak203570
473.55420540994857	0.0203614090165226	0.07548627148306433	0.2697365841031209	0.7873629133281478	0.9583236357830028	FOXP1 KO	peak203571
55.75820943329221	0.46043387213808823	0.23309454551022749	1.9753095085525534	0.048233034840900114	0.616401315907781	FOXP1 KO	peak203572
35.92614536234096	-0.20434439803540758	0.2265267567407787	-0.9020762093426559	0.3670163857791673	0.8260448870317209	FOXP1 KO	peak203575
24.17106856999143	0.17670079217481138	0.2923255670046393	0.6044657468226413	0.5455340356684446	0.8915268588649655	FOXP1 KO	peak203578
39.12329577311329	0.0076133027286563884	0.23040068866530042	0.03304374988095681	0.9736396993150699	0.9955042123366302	FOXP1 KO	peak203582
65.86975271245775	0.12797633412001935	0.14189777119469274	0.901891080053877	0.3671147302022764	0.8261123980626585	FOXP1 KO	peak203584
114.35820419353391	0.0899904942447022	0.10647384575865829	0.8451887278372708	0.3980054749014664	0.8376258877065565	FOXP1 KO	peak203585
361.95995099403495	-0.10596198613907079	0.07042724542635874	-1.5045595706262351	0.1324373471123054	0.7082395725266439	FOXP1 KO	peak203586
236.1612046665476	-0.006061614843942627	0.07600612971191668	-0.07975165775336475	0.9364347733148666	0.9893505421386315	FOXP1 KO	peak203587
110.62645969970195	0.22747252970156956	0.2122601724846469	1.0716684483897845	0.28386897724695836	0.790323074310712	FOXP1 KO	peak203588
25.78869961464067	-0.41464921290164125	0.24446955980519938	-1.696117967537742	0.0898635415974001	0.674294965511707	FOXP1 KO	peak203589
19.07862699519293	0.28752718310625286	0.3154480089050203	0.9114883435286661	0.3620381245938073	0.8241587513426458	FOXP1 KO	peak203591
38.288396182943686	0.15068846617666037	0.2539524481038293	0.5933727644753829	0.552931711760601	0.8939519878216395	FOXP1 KO	peak203592
119.32744680287219	0.0617488909295623	0.11391925261924911	0.5420408711418152	0.5877903504652064	0.9057162790960408	FOXP1 KO	peak203595
102.36074513012034	-0.01628798551236042	0.12431784037881737	-0.13101889047242285	0.8957603637827246	0.9822599536287092	FOXP1 KO	peak203596
50.45652734257874	0.38090464289202347	0.1821892951044291	2.0907081432731416	0.03655423457126974	0.5891254592532638	FOXP1 KO	peak203597
57.31490552334871	0.2639915247071725	0.17432394139405488	1.5143733132468955	0.1299311838079756	0.7063683226866649	FOXP1 KO	peak203598
84.50470753574582	0.1496799318332857	0.11880037473977235	1.2599281118527936	0.20769529651457955	0.7526974386347175	FOXP1 KO	peak203599
52.85123666267996	-0.09011386747725121	0.15967720860163198	-0.5643502179579698	0.5725158113662625	0.9003385191895258	FOXP1 KO	peak203600
33.6456065687943	0.17930193122713045	0.1947996599735698	0.9204427320430536	0.3573414467119036	0.8224938809500838	FOXP1 KO	peak203601
56.0873884900246	-0.11461243418797412	0.1581862948919457	-0.7245408602955388	0.4687337513877098	0.8645593788331873	FOXP1 KO	peak203603
29.43879080568204	-0.23087136510038442	0.2315670027425921	-0.9969959552355525	0.3187664732486773	0.805077049331856	FOXP1 KO	peak203604
33.757159331573135	-0.030147872025257087	0.19775260976371603	-0.15245246098789372	0.8788300827089951	0.9792292202668378	FOXP1 KO	peak203605
75.15784937224227	0.04403875604342358	0.1522917625422117	0.28917359224348776	0.7724485393117615	0.9551968774711161	FOXP1 KO	peak203606
133.71898765602893	-0.17673302060200147	0.13289971881929996	-1.3298223816583121	0.1835767998032553	0.7408339230064711	FOXP1 KO	peak203609
46.88549713865376	0.3541566010787006	0.1820368900835585	1.9455210474983164	0.051712299048397185	0.6244714454340515	FOXP1 KO	peak203611
62.5088593874726	-0.13975286671760973	0.15458436905857043	-0.9040556142171062	0.36596591247571525	0.8256617846326452	FOXP1 KO	peak203612
45.5806933229363	0.08333198259134472	0.16515276939501325	0.5045751451616949	0.6138572706181042	0.9131846668437565	FOXP1 KO	peak203614
25.683180389546344	0.46963396499388504	0.3216681684005577	1.4599951475741697	0.14429140754364103	0.7162045115650487	FOXP1 KO	peak203615
303.74685237579814	0.008621973991053064	0.13648907491471401	0.06316970055252082	0.9496313720325802	0.9915292711935026	FOXP1 KO	peak203616
74.55384155298023	0.3385061164748584	0.157470498649342	2.149647834853496	0.031583081622414556	0.5695808255331695	FOXP1 KO	peak203617
37.97975877038039	0.25346699391300553	0.1931161552661598	1.3125105642439288	0.1893479239489286	0.7437857762337691	FOXP1 KO	peak203618
105.75923468878017	0.03448335319186107	0.1695167644292114	0.20342149231063805	0.8388056025469519	0.9698066041733276	FOXP1 KO	peak203619
32.85381623013238	-0.06729805527182986	0.24054410979057889	-0.27977428061082227	0.7796506851153956	0.9566654999131723	FOXP1 KO	peak203621
25.952352076222834	0.09693173366134292	0.2271203986709814	0.42678567943940315	0.6695354379826861	0.9281909048364136	FOXP1 KO	peak203623
90.41401870798347	0.1688203290106341	0.18441832531388155	0.9154205728920944	0.35997088218365053	0.82323995146761475	FOXP1 KO	peak203624
51.35910194850892	0.1834339103457965	0.25959087481239895	0.706626958587664	0.4797983312238272	0.8684134377266072	FOXP1 KO	peak203625
29.2661522955508	0.32601554047557435	0.2720119528369963	1.1985338771893594	0.23070924262973116	0.7640105313909261	FOXP1 KO	peak203626
96.74534147284895	0.22005530282500968	0.1258246691819823	1.748904282885418	0.0803075661476988	0.666203607975592	FOXP1 KO	peak203628
50.96111966314809	-0.09498261428660705	0.1597439489986132	-0.5945928774268103	0.5521156422564453	0.8935723890767899	FOXP1 KO	peak203629
101.61477648261572	0.9243096697096213	0.12370906619594142	7.471640504064734	7.920113904318665e-14	9.156306228260502e-11	FOXP1 KO	peak203630
24.177964755810518	0.3265675854493319	0.24634807128465155	1.3256348375140632	0.1849606810005238	0.7411393097506384	FOXP1 KO	peak203631
100.41069235082367	-0.32941783981511064	0.18392852356660042	-1.791010080586161	0.07329167735706715	0.6582439838713507	FOXP1 KO	peak203635
42.199657171837856	-0.006211572190520754	0.18898448731813464	-0.03286815906780885	0.9737797244527728	0.9955042123366302	FOXP1 KO	peak203636
60.756460827693	-0.09808758245590458	0.17071002221736004	-0.5745859626859667	0.5655713478621363	0.897526163351037	FOXP1 KO	peak203637
56.40968021946288	-0.031608190638010236	0.17187429851006628	-0.1839029506564591	0.8540895900012446	0.9738490607223624	FOXP1 KO	peak203639
34.11796710980822	-0.2183020824516516	0.24998708736469638	-0.8732534338190806	0.3825249558746399	0.8329772303488069	FOXP1 KO	peak203642
52.4345993578323	0.19281797325521335	0.19628649022813607	0.9823293138061036	0.3259376375202852	0.8087637497349817	FOXP1 KO	peak203645
270.6413637773219	0.043584007076763964	0.08831941073297724	0.4934816334829814	0.621672314147657	0.9154680861583526	FOXP1 KO	peak203646
41.42421578587352	-0.09122828318717943	0.22307691535044324	-0.408954387072567	0.6825731351358539	0.9315703166319137	FOXP1 KO	peak203647
24.29263745278297	-0.15566578432027053	0.23589414339061865	-0.6598967743870714	0.5093200743247499	0.8789537720386633	FOXP1 KO	peak203648
24.648781069044887	0.06587525311589347	0.22426036255863585	0.2937445225019179	0.7689531302825319	0.9541800479705655	FOXP1 KO	peak203649
84.21524044691338	-0.13595866228039777	0.19066984542023357	-0.7130580191154341	0.47580985574694795	0.8670567489520652	FOXP1 KO	peak203650
30.67022798015921	-0.06953973979901816	0.26096127572690303	-0.26647532131085905	0.7898731632410374	0.9589232122406048	FOXP1 KO	peak203651
35.95822513030232	0.08352062710026578	0.22218605084273604	0.3759040083006018	0.706988260509585	0.9377201166976772	FOXP1 KO	peak203652
58.58786242240689	0.21980981816068337	0.14771589862148587	1.4880579559275087	0.13673561009313726	0.7107467670466304	FOXP1 KO	peak203655
473.5562431642211	0.0553894712885856	0.07510750133810191	0.7374692314585976	0.4608370476232847	0.8616452472341999	FOXP1 KO	peak203656
28.80223986403656	0.1355226666389315	0.3033238828961465	0.4467919418179558	0.655025290036841	0.9250116337046013	FOXP1 KO	peak203657
36.19460917315558	0.5418355215213746	0.26479081279522343	2.0462776476327535	0.04072906158968445	0.5999390606896751	FOXP1 KO	peak203661
30.418171605708817	0.16451484591932802	0.19513569380491746	0.843079206635553	0.39918414706515376	0.8378280496796815	FOXP1 KO	peak203665
30.04362098492367	0.11313851014239064	0.1998020677852337	0.5662529492137323	0.5712218401374917	0.9000052610676583	FOXP1 KO	peak203666
26.38349516444458	7.351963832981938e-4	0.23760584610689348	0.0030941847405869197	0.997531201706585	0.9996056291594669	FOXP1 KO	peak203669
119.75153116632131	-0.1121878329840106	0.15529585373094695	-0.7224135756926142	0.47004024281861023	0.8650292566099667	FOXP1 KO	peak203670
48.73900469149868	0.177895644416177	0.20724906442490515	0.858366453473839	0.39069014537235053	0.8352566998018353	FOXP1 KO	peak203676
58.379042272737	-0.2125502317739961	0.1995493739845947	-1.0651510828112398	0.28680756592933115	0.7915472352837158	FOXP1 KO	peak203679
38.130013944996286	0.04594973601167592	0.1672674312575249	0.27470820629110826	0.7835404259363364	0.9574011912081034	FOXP1 KO	peak203680
181.48207649892365	0.11705228197621453	0.09187249849991654	1.27407313273755	0.2026374991444339	0.7501483060827937	FOXP1 KO	peak203682
243.3651137465673	0.031140093084963284	0.07892236047531795	0.39456616473986467	0.6931630882531454	0.9340327877642229	FOXP1 KO	peak203683
122.42899359979123	0.10243077944938501	0.11481066555725004	0.8921712887232429	0.3723011288583	0.8288342879128471	FOXP1 KO	peak203684
48.49136795361918	-0.09257460956528513	0.1724160719539518	-0.5369256387537328	0.5913189801851992	0.906694473082286	FOXP1 KO	peak203685
120.99297029488613	0.038831153013584856	0.13979293771869994	0.27777621421565174	0.7811841511956268	0.9568293076090638	FOXP1 KO	peak203686
59.23421424626755	0.14024832376219695	0.16493936750625848	0.8503023012797436	0.39515703746579406	0.8368348928465547	FOXP1 KO	peak203688
142.3668176316686	0.0031968532263464858	0.10224624787370912	0.03126621556123139	0.9750572333044836	0.9955930348076313	FOXP1 KO	peak203689
486.03211654389077	0.012459195132032277	0.059804510745083264	0.20833203008949605	0.8349697238743925	0.9689334691885643	FOXP1 KO	peak203690
191.62238030302677	0.03397313055580454	0.08699738815042667	0.3905074770412854	0.6961613274539151	0.9347553637647074	FOXP1 KO	peak203691
62.50685938053731	0.17167687218439676	0.169188067472006	1.0147102851257672	0.3102439499277903	0.8014423710879864	FOXP1 KO	peak203692
40.99204601450123	0.12379937138248666	0.17883357592834673	0.6922602242885831	0.48877392419866894	0.8722385304603877	FOXP1 KO	peak203693
28.509943487792764	0.00576590186906629	0.231252715598426	0.024933336908695463	0.9801081364860135	0.9966027680518303	FOXP1 KO	peak203695
31.738722340869074	-0.22649999916158142	0.20416662722656584	-1.1093879653026348	0.26726285181653964	0.7832931338317206	FOXP1 KO	peak203698
31.775799728932963	-0.1845063665391282	0.23458346175977682	-0.7865275972782358	0.43155845770504925	0.8504202899653351	FOXP1 KO	peak203701
135.78686001562622	0.20466955327587685	0.12577017362684428	1.6273298141666264	0.10366706908740576	0.6882390874445397	FOXP1 KO	peak203704
122.93071452147252	0.1134771287904013	0.09849531478705854	1.1521068696082917	0.24927716058495775	0.7747145912852414	FOXP1 KO	peak203705
628.4115998307846	0.0020002018891770645	0.059885686955634974	0.03340033304884473	0.9733553440775945	0.9954787476378866	FOXP1 KO	peak203706
114.77243478728029	0.05066767284080203	0.13494262478103947	0.37547567288702427	0.7073067354455338	0.9378357893879951	FOXP1 KO	peak203707
28.544249296062826	0.27159820074768565	0.24112474584466534	1.1263804542178826	0.2600045164394661	0.7803172876394187	FOXP1 KO	peak203708
48.262708933792155	0.2511046318414163	0.22706033919285867	1.1058938462526258	0.2687724686387787	0.7835030483263327	FOXP1 KO	peak203712
48.376189937177955	0.06162665778782415	0.23779273872278808	0.2591612263638829	0.7955108461591416	0.9602494923464134	FOXP1 KO	peak203714
20.7220747605841	-0.9694661861530847	0.4023956552340499	-2.4092362169994184	0.015985947481732637	0.4822536660404683	FOXP1 KO	peak203716
28.480853675630794	0.16333162104597534	0.2397705876242778	0.6811995694063908	0.49574522045757247	0.8743854035506323	FOXP1 KO	peak203718
71.8148718953397	0.05630080038922746	0.16288636255824937	0.3456446537634105	0.729609783117456	0.9437672521814684	FOXP1 KO	peak203719
57.18856391433141	-0.3162897821485339	0.1569754857320283	-2.014899209730556	0.04391521083088266	0.6091500880764679	FOXP1 KO	peak203721
25.43804421822542	-0.011293715688184058	0.25872274894502495	-0.04365180771399355	0.9651819544416048	0.9938096643360013	FOXP1 KO	peak203726
76.21400847525145	-0.06787646825917006	0.1427785590254768	-0.4753967873219569	0.6345041839224497	0.9191751844297787	FOXP1 KO	peak203728
23.758199703277032	0.36602561132433237	0.26387520185522306	1.3871163669451396	0.16540628202421997	0.7278167773030114	FOXP1 KO	peak203729
77.0851275651507	-0.04514244138109645	0.13753773600451816	-0.3282185870764479	0.7427463951445606	0.9476291846713524	FOXP1 KO	peak203731
25.700617119068742	-0.13411293340070085	0.23736537178633468	-0.5650063123841969	0.5720694706560754	0.9002608598670216	FOXP1 KO	peak203732
23.27766427556257	-0.02425988191203713	0.25830988642425423	-0.09391774448846348	0.9251744980770741	0.9874485735061466	FOXP1 KO	peak203733
29.909849579690036	0.41886080377815504	0.26111175321279545	1.6041438143797402	0.1086823560233157	0.6917621081841242	FOXP1 KO	peak203738
71.48108823215884	0.3428784606131144	0.21150900035073172	1.6211057687594437	0.1049949570164277	0.6892887506920886	FOXP1 KO	peak203740
397.532956380484	0.02586068871264179	0.072321049685833	0.3575817666499889	0.7206563253871368	0.9414882899579845	FOXP1 KO	peak203741
56.63133291772442	9.595549569173298e-4	0.1617242607026455	0.005933277745394159	0.9952659570680492	0.9991873398317348	FOXP1 KO	peak203742
169.6722107593332	0.2728956935855156	0.1573926421561366	1.7338529288732423	0.08294418158063262	0.6671539630433808	FOXP1 KO	peak203743
113.1473994434158	0.14796397984859302	0.14177596780174395	1.0436464101976877	0.2966490122548813	0.7958537467759782	FOXP1 KO	peak203744
343.36387466167764	-0.038191936675823906	0.0805526474852374	-0.4741239160739342	0.6354115448913951	0.9193703846446288	FOXP1 KO	peak203745
170.5657133815018	-0.1401638001929731	0.09641810590365374	-1.4537082934716894	0.14602719787299492	0.7171580676458473	FOXP1 KO	peak203746
68.1248174326234	-0.014366293573508238	0.13408175728233387	-0.10714577333035215	0.9146733342845286	0.9851301700770425	FOXP1 KO	peak203747
77.68783777201456	0.02116864010312875	0.16833154448786472	0.12575563402291975	0.8999253618002534	0.9829575520298419	FOXP1 KO	peak203753
29.90338344633067	-0.1015823583846689	0.2440225659775871	-0.41628264163896633	0.6772031929779443	0.9299051977574154	FOXP1 KO	peak203755
40.44012931217107	0.01927372368031848	0.19337913770290974	0.09966806093596763	0.9206078579290642	0.9864564707171011	FOXP1 KO	peak203757
26.40495105796429	-0.2934691189645802	0.261559897970743	-1.121995845851746	0.26186420618436335	0.7813066830058083	FOXP1 KO	peak203758
25.878677009111016	0.010117612376722832	0.23762602732631546	0.0425778795806278	0.9660380290335076	0.9939593912949917	FOXP1 KO	peak203762
175.5073499131184	0.17704928215830004	0.11418707851836742	1.5505194147674162	0.12101689728690569	0.7009548423290596	FOXP1 KO	peak203764
45.876824161861684	0.0886250795314166	0.21760041424703225	0.40728359749721993	0.6837997083896127	0.931814119950274	FOXP1 KO	peak203765
38.557332494701065	-0.5970484658417086	0.2744431510465685	-2.175490492529723	0.029593379812415395	0.5618484702008062	FOXP1 KO	peak203766
55.426077651670354	0.07665450972391746	0.21882738431805715	0.3502966960136173	0.7261160445826199	0.9428621669590348	FOXP1 KO	peak203768
36.059278450882545	-0.46726130630647605	0.22197255175234615	-2.105040927888226	0.03528774555416683	0.5853948700479399	FOXP1 KO	peak203769
140.97858965469484	-0.030085401953512548	0.16031611947211855	-0.18766298768069212	0.8511408462665152	0.9731320582446493	FOXP1 KO	peak203770
23.364594333462712	-0.14813734356141767	0.24172424434657458	-0.612836101574587	0.5399847173033161	0.88936340603407	FOXP1 KO	peak203771
30.541774716448923	-0.3649553479586313	0.24104268735497617	-1.5140693624161798	0.1300082482105715	0.7063976552443528	FOXP1 KO	peak203772
25.58431888402988	-0.31917671529926533	0.23533105835448245	-1.3562881054930072	0.17500751850580903	0.7347710466925866	FOXP1 KO	peak203774
23.968582805659278	0.10759796490749128	0.300834605523057	0.35766485281974847	0.7205941387779367	0.9414699474129467	FOXP1 KO	peak203776
25.848988320766914	0.1997453579183132	0.23030871518939358	0.8672939612990905	0.3857809645344727	0.8336816780465471	FOXP1 KO	peak203777
25.48239830134812	-0.004257706064108581	0.27528342874375794	-0.015466626827260938	0.9876599092411041	0.9978994075850993	FOXP1 KO	peak203780
43.946014300688546	-0.10474141109786242	0.2240075398662854	-0.4675798464658139	0.6400850799057523	0.9206607200540357	FOXP1 KO	peak203781
20.809774026459877	-0.19488420636377304	0.3357958949933903	-0.5803650648189403	0.5616684587937903	0.8964323470892244	FOXP1 KO	peak203783
31.028584464917564	-0.2041478134633001	0.23735530781182168	-0.8600937360337064	0.38973737386369156	0.8349404032615073	FOXP1 KO	peak203784
47.717257236981965	-0.28248117016870117	0.1841306854056698	-1.5341341371013164	0.12499665665510819	0.7038321478902531	FOXP1 KO	peak203785
55.053956370974845	0.3085848159053458	0.191658405588645	1.6100771315381757	0.10738101879174775	0.6917621081841242	FOXP1 KO	peak203789
25.41937159288702	-0.2641348276902162	0.2506212947111577	-1.0539201307479993	0.29191948550480407	0.7937375538642518	FOXP1 KO	peak203792
22.200337116369983	0.15641520583820145	0.2586909412776974	0.6046412180714676	0.5454174132649621	0.8914468350565212	FOXP1 KO	peak203799
62.09773601661751	0.3439434049763796	0.14677021810218546	2.343414143712158	0.01910815953293972	0.5116699855330792	FOXP1 KO	peak203800
80.76193660589516	-0.04293097355394361	0.1311399413468508	-0.3273676433970325	0.7433898361865254	0.9477047172553039	FOXP1 KO	peak203801
86.28223473633679	0.08373095455402367	0.13419713023015317	0.6239399785257844	0.5326670038256527	0.8866706617310336	FOXP1 KO	peak203802
37.03137784132313	0.07892101761932775	0.17173133497329884	0.4595609626606499	0.6458313847913328	0.9227332761075057	FOXP1 KO	peak203803
30.953300505159348	0.27915059781639384	0.20841773371000516	1.3393802573671931	0.18044691319692413	0.7390036345342583	FOXP1 KO	peak203804
90.43515468371632	0.14483139737217965	0.17230830686904122	0.8405363618496656	0.40060772282166035	0.8378418336221429	FOXP1 KO	peak203805
23.123495066022457	1.0757921002968693	0.22890019490762334	4.699830424919576	2.603776096180454e-6	0.001008952418255676	FOXP1 KO	peak203806
91.07214552393434	1.325610816373931	0.272758014648468	4.8600251694982655	1.1737082986080855e-6	4.915729313146426e-4	FOXP1 KO	peak203807
133.63231153494607	0.5493296506951979	0.1258528824524469	4.364855536008563	1.2720679765441713e-5	0.004025893687032986	FOXP1 KO	peak203808
53.53171948141676	0.1784787045483922	0.161105651749486	1.107836395621432	0.2679324786431609	0.7835030483263327	FOXP1 KO	peak203809
67.10132501027414	-0.489431962646284	0.19368274383472514	-2.5269776385651057	0.01150488277512491	0.4351832319261043	FOXP1 KO	peak203810
54.353331566567284	-0.0762019597973137	0.20631296999174098	-0.36935128121302396	0.7118659065665286	0.9390015349740924	FOXP1 KO	peak203813
70.1324870252811	-0.059835932432958074	0.1812973550149648	-0.33004305235461956	0.7413674319323833	0.9473209900534232	FOXP1 KO	peak203814
26.972411291173362	-0.38552019900706763	0.2803224721741699	-1.3752739693574632	0.16904652347845167	0.7301755998782313	FOXP1 KO	peak203816
42.280441548988136	-0.2546777273753315	0.20559848675717304	-1.238714016782257	0.2154514259411711	0.7567316292134072	FOXP1 KO	peak203817
37.587046516893004	0.15019448766953658	0.18733869671275608	0.8017269806239112	0.4227109051436362	0.8468505216888319	FOXP1 KO	peak203823
42.52157238621801	-0.11426158558682552	0.21986232543263903	-0.5196960659903179	0.6032754292850443	0.9098917811418569	FOXP1 KO	peak203824
83.71023663154135	0.009971433063839514	0.15534441766696488	0.06418919465272817	0.9488195810704242	0.9914403247457031	FOXP1 KO	peak203826
52.0824940111709	-0.08708261544525302	0.1731535724743781	-0.5029212750325369	0.6150196225814191	0.9135982640192036	FOXP1 KO	peak203828
27.459303038155284	-0.11536128450140257	0.2949493985869711	-0.39112229098980933	0.6957068445960041	0.934708130839067	FOXP1 KO	peak203830
193.15634592028823	0.021163482145233063	0.21893328711914858	0.09666635176274224	0.9229913620537792	0.9869320623387144	FOXP1 KO	peak203831
134.43524641146192	0.02270455265169952	0.24119861585725275	0.09413218467694952	0.9250041542074695	0.9874071586361852	FOXP1 KO	peak203832
185.74427876654664	0.024552502848758716	0.10126301489558387	0.24246268861415723	0.8084216645721619	0.9632202459038494	FOXP1 KO	peak203833
105.96938852145394	-0.0548433320324539	0.14799934624800853	-0.37056469114769397	0.7109617848969534	0.9387995757768575	FOXP1 KO	peak203834
285.7587211052989	0.01867216411253577	0.13103186983047366	0.14250093612106302	0.8866843399996567	0.9805247192435169	FOXP1 KO	peak203835
51.482007588661205	0.09811592651704308	0.24843282749025433	0.3949394591215689	0.6928875680147081	0.9339183396982185	FOXP1 KO	peak203836
120.87355166225878	-0.09744002864061717	0.1685256419324552	-0.5781911139651434	0.5631350974384861	0.8966548619332082	FOXP1 KO	peak203837
47.15134002410808	-0.29341504425360276	0.18460088171819086	-1.589456353201639	0.1119574005730937	0.6948521645400322	FOXP1 KO	peak203839
72.44004858076917	-0.14817685043055737	0.1502641487081975	-0.9861091398341896	0.3240795590564804	0.8080097172882547	FOXP1 KO	peak203841
26.15403935023899	-0.1384760941017175	0.23279033112118175	-0.5948532889436552	0.5519415432727007	0.8934943553451599	FOXP1 KO	peak203842
67.28777277909478	-0.17459546177896432	0.18252089348065786	-0.9565779481430523	0.3387803236249442	0.8141442138048429	FOXP1 KO	peak203843
22.314193497655815	0.40366291353021394	0.2706443671522965	1.491488323875093	0.13583333446409507	0.7101121842007774	FOXP1 KO	peak203845
192.33034829919487	-0.15717043619922236	0.09505871077063324	-1.6534038272248215	0.09824870447745526	0.6844015225288848	FOXP1 KO	peak203846
60.14290510987398	-0.13977289914333887	0.1497211239828844	-0.9335549682309173	0.3505335034317064	0.819561321121523	FOXP1 KO	peak203847
169.46141451824158	-0.33702546740337763	0.12241346748249805	-2.753173113502103	0.005902067813328185	0.3460731701068109	FOXP1 KO	peak203849
36.181472432836365	-0.40079712391820077	0.23120158818078498	-1.733539665846944	0.08299979365858803	0.6671736647307472	FOXP1 KO	peak203851
79.19758904840086	-0.17957921593790985	0.1788044894502182	-1.0043328133990022	0.3152182224362031	0.8036888077577491	FOXP1 KO	peak203852
198.09754428620533	-0.1911486892710956	0.10341149311058502	-1.8484279021741536	0.06454046538118595	0.6457386482892212	FOXP1 KO	peak203855
27.919353533624157	0.42816777361642366	0.336255298802483	1.2733413425491629	0.20289694225270438	0.7502167339204897	FOXP1 KO	peak203856
30.92573835573816	0.19876797368334606	0.3136832705741654	0.6336581906950965	0.5263039158386307	0.8846571072069546	FOXP1 KO	peak203857
98.86549621090091	0.10952561188159257	0.17471115480751448	0.6268953576676936	0.5307278305341818	0.8858931948606815	FOXP1 KO	peak203858
160.55000528631498	0.10945068724052891	0.2312917129553867	0.473214910478183	0.6360598610744836	0.9195724328321059	FOXP1 KO	peak203859
108.76701226069913	0.06093973307674767	0.17379388342013455	0.3506437158632915	0.7258556557712527	0.9428487680831668	FOXP1 KO	peak203860
23.133585650092385	0.0056367044074032355	0.2708096742727108	0.020814265304742993	0.983393818136984	0.9971347943412282	FOXP1 KO	peak203863
44.59223913957687	0.2375105367409051	0.21225703969032153	1.1189760164724236	0.2631503709193355	0.7817823172436223	FOXP1 KO	peak203866
150.78955123500288	0.32108362623902603	0.2291876014780552	1.400964206476806	0.16122477692137735	0.725650973933761	FOXP1 KO	peak203867
187.94628890050387	0.08312093977242518	0.1320922992794673	0.6292640844760106	0.5291761802920699	0.8854374196351342	FOXP1 KO	peak203868
365.7005757266421	0.08162475340360287	0.12420501260827618	0.6571776105448738	0.511066720150974	0.8796490865619027	FOXP1 KO	peak203869
158.20121793700045	0.3226370725009116	0.18384803089186236	1.7549117656347575	0.0792744013471941	0.6649007117268804	FOXP1 KO	peak203870
37.443731128382275	0.6167104471494297	0.2246360102961058	2.7453766042964696	0.006044149266647509	0.34855215137630224	FOXP1 KO	peak203871
27.684365901136825	0.3102750655777219	0.22856430320469948	1.3574957297677548	0.17462374937125857	0.7342308876051915	FOXP1 KO	peak203872
28.472221666084472	0.011213725380303753	0.24816503901484974	0.04518656384807186	0.9639586038076668	0.9937455377376819	FOXP1 KO	peak203874
25.73843895090555	-0.6157701495606652	0.23582429184951803	-2.611139610475729	0.00902410455496381	0.4013220350640991	FOXP1 KO	peak203876
518.9427855171898	-0.3020208854335474	0.09475905261683279	-3.187251002337449	0.001436320691586983	0.16388348797988314	FOXP1 KO	peak203881
144.85052566298748	-0.33267875807779335	0.12024751943877078	-2.7666163895147218	0.005664136201147895	0.34108194431070793	FOXP1 KO	peak203882
30.893782013357388	0.07098334406644381	0.2751829983928638	0.2579495989250933	0.7964458053341177	0.9604773040081814	FOXP1 KO	peak203883
22.91338689067232	-0.18283358769808136	0.285812796976383	-0.6396969961886944	0.5223696086942125	0.8834010152386429	FOXP1 KO	peak203884
91.95333467610517	-0.54306362971568	0.1695447863295882	-3.2030688850554587	0.0013597145298206248	0.1584935958609254	FOXP1 KO	peak203886
31.047296634775368	0.2794806777529449	0.3310555526400404	0.8442108145421342	0.39855161241211545	0.8376598394746678	FOXP1 KO	peak203888
170.7349076423285	0.16153575840556944	0.1299861682730009	1.2427149792299987	0.2139728820909747	0.755934071476657	FOXP1 KO	peak203889
32.557103858277145	-0.06743463376832931	0.2031299412272915	-0.33197781361475204	0.7399060120370116	0.9468698214680542	FOXP1 KO	peak203890
148.10467031060318	0.03720873423729071	0.17902217500721335	0.20784427535746036	0.8353505606905922	0.9690096983420338	FOXP1 KO	peak203891
435.9107706586947	0.09716635382058869	0.1273559120985518	0.7629512617003479	0.44549246298794376	0.8561812564311657	FOXP1 KO	peak203892
27.665272956043037	-0.2884499270611961	0.27097739803527804	-1.0644796545859643	0.28711146629046597	0.7915999355913139	FOXP1 KO	peak203893
20.646047658271932	0.19876838473588263	0.29528704181660137	0.6731361576622616	0.5008606725601332	0.875910469874793	FOXP1 KO	peak203894
32.07889989974506	0.2748396810040106	0.2284390998190622	1.2031201367090858	0.22892983403881825	0.7637564934669163	FOXP1 KO	peak203895
93.48975187341466	0.1309595292898475	0.13130471756404033	0.9973710900826965	0.31858441863592957	0.8048905496744713	FOXP1 KO	peak203896
221.94433206489933	0.011964755149364714	0.09407057422556389	0.12718913696301498	0.8987907030010618	0.9826873241254033	FOXP1 KO	peak203897
43.87688984077476	-0.0821114138881025	0.18685107393372452	-0.4394484450072102	0.6603366303828544	0.9263371382411539	FOXP1 KO	peak203902
68.82675174857053	0.0038957485894589162	0.16693928177651576	0.023336320535236373	0.9813819999980292	0.9967307456290239	FOXP1 KO	peak203903
26.044243517789578	-0.053450758274590296	0.2454326782015093	-0.21778175044280473	0.8275991643307303	0.9671074933092346	FOXP1 KO	peak203904
29.871793786976234	0.6133730570397872	0.20580182452370074	2.9804063130118137	0.0028786627776179303	0.2467430277633957	FOXP1 KO	peak203906
56.78097345974843	0.15569372494445682	0.2012882356680639	0.7734864604864683	0.4392345386236586	0.8537756204170076	FOXP1 KO	peak203907
35.517761267324516	0.16124837935099498	0.19715205727406976	0.8178883932559553	0.41342091844533135	0.8437791891608267	FOXP1 KO	peak203909
27.376835097745502	-0.08779500539730935	0.3131143296676291	-0.28039280569018915	0.7791761559997767	0.9565569283536479	FOXP1 KO	peak203910
182.73970065941975	0.10566664275715264	0.11766711527452642	0.8980133702659765	0.36917842144141455	0.8269833577558166	FOXP1 KO	peak203914
78.6238028100221	0.13140311752641248	0.14200172355465543	0.9253628353027447	0.3547772038825925	0.8213324860838724	FOXP1 KO	peak203915
32.48700683851042	0.27281990365594366	0.1910258742648544	1.4281829867596005	0.15323919622332818	0.7197205485595065	FOXP1 KO	peak203916
37.2236217666441	0.2301123010258127	0.2325809005549981	0.9893860608360588	0.3224742918314719	0.8072201758639459	FOXP1 KO	peak203917
65.05415337142709	0.1996805153166899	0.13323803871957046	1.4986749822771155	0.13395796996820192	0.7092095083037618	FOXP1 KO	peak203920
43.64031160397203	0.502670624285532	0.17188313015900297	2.92449075031697	0.0034502033335683524	0.27144833718759426	FOXP1 KO	peak203921
25.961035720549337	0.08235336867601699	0.285812426035817	0.2881378175828393	0.7732412453352584	0.9554629623958073	FOXP1 KO	peak203922
29.23620887600004	0.12094443706142476	0.20688248911889237	0.5846045142656793	0.5588136716038951	0.8958655434347791	FOXP1 KO	peak203925
51.14039694284595	-0.022162848464030084	0.17455308380535436	-0.12696910292770344	0.898964852885695	0.9827073364102574	FOXP1 KO	peak203927
98.47901061378924	-0.09548563577145645	0.1297335132054645	-0.7360136437547311	0.4617223946177316	0.8620977023079603	FOXP1 KO	peak203929
227.95138239022435	0.03291055637503908	0.10080964981376898	0.3264623618456814	0.7440745616051446	0.9477054705097481	FOXP1 KO	peak203930
28.453243910062472	0.6832315735932744	0.308025122351102	2.218103407859356	0.026547782520460358	0.5491809836186954	FOXP1 KO	peak203931
177.66501811881272	-0.035710709536598516	0.2602288500407289	-0.13722809569734243	0.8908505038287886	0.981209360166561	FOXP1 KO	peak203932
137.03693965982814	-0.17251845252519019	0.14123631088436991	-1.2214879547967727	0.22190132346474	0.7601126946065279	FOXP1 KO	peak203933
21.812519264333414	-0.11619923168037051	0.32802446650123507	-0.354239526459021	0.7231593837885055	0.9422505693018172	FOXP1 KO	peak203934
32.27547988737341	-0.33908897945832484	0.23786560308529445	-1.4255486083741729	0.15399867962769892	0.7202193628777033	FOXP1 KO	peak203936
35.504127455010305	-0.26419451757452367	0.2848394908147294	-0.9275206777643271	0.35365626085734575	0.8209043759834812	FOXP1 KO	peak203937
74.00255999211159	-0.16752453772505993	0.14657297513998158	-1.1429428758273412	0.25306230929378787	0.776450003640873	FOXP1 KO	peak203939
65.06673509404031	-0.22925992520840188	0.16743983737281462	-1.3692077632513535	0.1709343400152408	0.7314913440984199	FOXP1 KO	peak203940
22.40434437472284	-0.5970087037915046	0.3529928509301114	-1.6912770392330285	0.09078390319645033	0.6758101513382008	FOXP1 KO	peak203941
36.284397809025236	0.2157799014989879	0.2010574887411381	1.0732248912986522	0.2831702251379548	0.7898918930748724	FOXP1 KO	peak203944
285.25753071899766	-0.02065544746426218	0.0731698636084766	-0.2822944644913795	0.7777177297450465	0.9563016496022457	FOXP1 KO	peak203946
764.3596208090185	-0.01846282545647301	0.0676397723126266	-0.27295812545227144	0.7848854046792887	0.9576763319245654	FOXP1 KO	peak203947
381.57799624636954	-0.013663575177270763	0.07853703670230001	-0.17397619965040795	0.8618841668961291	0.9757149498805742	FOXP1 KO	peak203948
166.36816113367465	0.020891187833087348	0.13169022169088423	0.15863886904317864	0.8739534034879329	0.978214512485749	FOXP1 KO	peak203949
42.36199174494476	0.19976548673174532	0.26252288446112004	0.760945039674554	0.44668989520993974	0.8564201262639276	FOXP1 KO	peak203950
42.6469171818121	0.2552119692116149	0.26564122415782915	0.9607393205656296	0.33668325530873694	0.8133863521578627	FOXP1 KO	peak203952
42.15868806844394	0.40171820634343036	0.1793530011245723	2.239818702918782	0.025102695164896636	0.5441679243509578	FOXP1 KO	peak203954
36.57761080140598	0.3112348220081692	0.22668840790528022	1.3729631121597359	0.16976381459529932	0.7303565705338888	FOXP1 KO	peak203955
25.5930321455555	-0.011536962485424204	0.23591156550005574	-0.04890375959724399	0.960995992723801	0.9932327427159489	FOXP1 KO	peak203959
40.920375634798866	0.24921949629684936	0.2364591101568544	1.0539644513232347	0.2918991928194762	0.7937375538642518	FOXP1 KO	peak203962
23.902841454152103	0.33182622066147377	0.2545786442327009	1.303433057637638	0.19242695671511736	0.7456556319881268	FOXP1 KO	peak203965
87.76022145447158	0.1211772175696497	0.18474677123573843	0.6559097989053706	0.5118821630221095	0.8797182381645778	FOXP1 KO	peak203966
30.867728759893133	0.3462021290174377	0.2562560098829995	1.351001013305036	0.17669510809803748	0.736236187445009	FOXP1 KO	peak203968
58.66205991298126	0.22526720516896098	0.20751996064778735	1.085520662522171	0.2776911172609222	0.7876878262789131	FOXP1 KO	peak203969
22.59515342020339	0.14745759868049954	0.29722163829392223	0.49611999828450865	0.619809750513796	0.9148171136191955	FOXP1 KO	peak203974
32.51929405888454	0.36703909822533876	0.299557458718472	1.2252711042334181	0.22047309183860686	0.7591795602044481	FOXP1 KO	peak203976
135.11766049815023	-0.02171541234850896	0.13350660002162879	-0.1626542234240925	0.8707906913081299	0.9773303029886606	FOXP1 KO	peak203977
24.942386049848047	-0.229218320460287	0.2467556018186363	-0.9289285380793946	0.35292612217034036	0.8204709765026952	FOXP1 KO	peak203978
121.99887048875914	-0.1756201678256806	0.1674012500485894	-1.049097111130924	0.29413342558151695	0.7944448143469898	FOXP1 KO	peak203979
54.005176127152815	-0.00240483702868868	0.26708744821723135	-0.009003931276967922	0.992815999316463	0.9986503364272944	FOXP1 KO	peak203983
110.39523242341095	-0.08838535047205649	0.14577172680872924	-0.6063271143657998	0.5442975569550266	0.8909698216905677	FOXP1 KO	peak203986
33.04532338054	-0.5346675282680665	0.2288693774053085	-2.336125235842343	0.019484715412051625	0.5134162464898022	FOXP1 KO	peak203988
22.16195749742911	-0.435172056158639	0.3036564157106482	-1.4331067405251565	0.15182733543573415	0.7191163173752616	FOXP1 KO	peak203989
30.98118660859543	-0.10118161148479472	0.22000691599858554	-0.4599019581977379	0.645586594589374	0.9227000837014734	FOXP1 KO	peak203991
39.979566290366634	-0.0019556282759812397	0.28859050404587966	-0.006776481722594507	0.9945931912377554	0.998975370717861	FOXP1 KO	peak203992
31.072145760885334	-0.49968578612071635	0.23048124302038084	-2.168010635366673	0.030157877354857893	0.5634996203366699	FOXP1 KO	peak203998
21.502571931103027	-0.8946888191390199	0.32147114948220745	-2.783107661698701	0.005384093667629253	0.3341045804697237	FOXP1 KO	peak204002
23.85188967376755	-0.28528989304599006	0.24763594464076227	-1.1520536465732032	0.24929902926503772	0.7747145912852414	FOXP1 KO	peak204006
65.93794772375705	0.17187420350342159	0.1297924130592517	1.324223808251096	0.1854287260475031	0.7413422917646888	FOXP1 KO	peak204007
41.982135469298505	0.03814288111466826	0.16882068380027002	0.2259372504366509	0.8212502251615506	0.9658065205057599	FOXP1 KO	peak204008
63.298592342435235	0.1575747338980445	0.18250255482012973	0.863411112536734	0.3879114717576793	0.8345210494762823	FOXP1 KO	peak204009
53.216995662257794	0.015997416090821052	0.17626435318023287	0.09075809034662534	0.9276848116185212	0.9878195316127296	FOXP1 KO	peak204010
35.68362206821021	0.17169061771827276	0.2293293009501857	0.7486641131634851	0.4540596787680487	0.859156344318193	FOXP1 KO	peak204011
53.02739699393716	0.07168717853294547	0.23108742491002274	0.3102167007177388	0.7563961712442605	0.9509489319445534	FOXP1 KO	peak204012
54.424707986821964	0.03721754128360781	0.17005620275042507	0.21885435921574922	0.8267635006128461	0.9668832846219365	FOXP1 KO	peak204013
43.17260606783188	0.2664244494401722	0.23415867640956642	1.1377944799028918	0.25520631051674053	0.7774899919960463	FOXP1 KO	peak204014
63.28087754393218	0.06750814530471604	0.1433759340201296	0.47084711786594585	0.63774991419471	0.9200652258803999	FOXP1 KO	peak204015
121.22616421236685	0.0417838314182443	0.11302994130870564	0.36967046903196155	0.7116280377801513	0.9390015349740924	FOXP1 KO	peak204016
81.9213698555906	-0.08527718395386624	0.13223145724172772	-0.644908448660397	0.518986516332209	0.8820792169385152	FOXP1 KO	peak204017
148.7956421986987	0.047696650957539964	0.09524990684284003	0.5007527307741965	0.6165451564182778	0.9140008663613909	FOXP1 KO	peak204018
31.763806640039775	-0.030430429528079606	0.19873154718827934	-0.15312329601726318	0.8783010449486066	0.9791209066644653	FOXP1 KO	peak204019
36.9408275253275	-0.12048369312150933	0.21807039719374838	-0.5524990767750266	0.5806064667720481	0.9031560111218766	FOXP1 KO	peak204020
23.165973343820056	0.1635312798640956	0.2626857877627519	0.6225356965706534	0.5335896790317542	0.8870348862383424	FOXP1 KO	peak204021
219.383610294267	-0.22368146926860374	0.13091278274793386	-1.7086297042458523	0.08751956279212486	0.6717743810484541	FOXP1 KO	peak204022
60.639334021319435	0.18080122253834113	0.22376054595341638	0.8080120727627348	0.41908363226715734	0.8455375476000841	FOXP1 KO	peak204023
32.18847025455859	0.31387186885623874	0.21049347758604475	1.491123964769575	0.13592895155516985	0.7102499960721195	FOXP1 KO	peak204024
29.44968205811944	0.3343915097948099	0.23318652791434297	1.4340087001837551	0.15156978009589847	0.7191163173752616	FOXP1 KO	peak204026
59.232293894351685	-0.16045913585786437	0.2317558490441772	-0.6923628314868451	0.48870950130188284	0.8722385304603877	FOXP1 KO	peak204028
27.227869362052633	0.06402024619760252	0.2299033996200713	0.2784658526294073	0.7806547744321439	0.9567131471364768	FOXP1 KO	peak204030
127.46098457527981	0.21842007291156676	0.20637260995432977	1.058377237947919	0.2898834924919074	0.7931118420052391	FOXP1 KO	peak204031
51.063376955718965	0.16018695663435004	0.15700155320906295	1.020288993071587	0.30759142196366035	0.8002875355809194	FOXP1 KO	peak204032
471.6017594747731	0.01273593395708882	0.06046700880619791	0.2106261614148735	0.8331789963843481	0.9685709294968996	FOXP1 KO	peak204033
235.71259794679986	0.015422577333759725	0.07425312692760204	0.20770273215290957	0.8354610842532688	0.9690520747960658	FOXP1 KO	peak204034
37.88797829843618	-0.051908631695101376	0.19652032846425652	-0.26413873872871435	0.7916730143652458	0.9594228191965606	FOXP1 KO	peak204035
25.923387147700893	-0.09777893135648785	0.26257101686735396	-0.3723904204015174	0.7096021853049319	0.9384321915240293	FOXP1 KO	peak204037
22.860987295407956	0.15114448283916232	0.29844768272322814	0.5064354377290622	0.61255100223502	0.9128484433857754	FOXP1 KO	peak204038
361.7386938241416	0.1153122833101293	0.14399424847369818	0.800811730554586	0.42324064691951896	0.8470317346999744	FOXP1 KO	peak204039
529.1156043032536	0.04779468755497008	0.06740944621637017	0.7090206230378925	0.47831167908784944	0.8680411742890336	FOXP1 KO	peak204040
185.60747354551586	-0.1787141305420566	0.0876777019732299	-2.03830764858119	0.04151917545029192	0.6017847108293144	FOXP1 KO	peak204041
131.17130936607063	-0.15565543723005934	0.11034649325925994	-1.410606106569655	0.15836079003597756	0.7230749597194026	FOXP1 KO	peak204042
90.54593868159255	-0.03929957861879754	0.12185564157385495	-0.32250930782698833	0.7470668875284269	0.9485652497989998	FOXP1 KO	peak204043
29.70289563360307	0.4625281542746682	0.2507392993390591	1.844657600519256	0.06508736228016389	0.6462658504066358	FOXP1 KO	peak204048
73.62816462439469	0.030835664861367258	0.13381691417775804	0.2304317436314976	0.8177562968983556	0.965121541173352	FOXP1 KO	peak204049
360.64865263777256	-0.10536215285886072	0.09016930683414512	-1.1684924344894976	0.24260818917253416	0.7708335601015085	FOXP1 KO	peak204050
33.72610632440906	-0.10449325912700834	0.19890017592787243	-0.5253552875936165	0.5993362299325226	0.9091956346282571	FOXP1 KO	peak204053
136.60849453804093	-0.17867528695250764	0.157723949315812	-1.1328354871126427	0.2572833458182897	0.7785199485250377	FOXP1 KO	peak204054
25.444593461554945	-0.061833289924462825	0.25676733995864	-0.24081446625736325	0.8096989170731664	0.9634536900843551	FOXP1 KO	peak204056
30.38049858859876	0.2236228618404259	0.20515746100508916	1.0900059922016616	0.27571050449867096	0.7865238682617881	FOXP1 KO	peak204058
41.70685430641256	0.12170433684043061	0.16264675238796494	0.7482740051896427	0.45429490064715444	0.859156344318193	FOXP1 KO	peak204060
268.5909306630403	-0.06775340924821369	0.08432087677152816	-0.8035187944237713	0.42167493818222807	0.846401987183911	FOXP1 KO	peak204061
473.4085898141315	0.06961689350291175	0.07132532725544256	0.9760473057990708	0.3290410223063527	0.8100074704637797	FOXP1 KO	peak204062
134.04338220940792	0.20828542922937826	0.14719571918517868	1.4150236867102504	0.15706155123164608	0.7221981511928882	FOXP1 KO	peak204063
64.65971193030518	-0.08753461547351665	0.15017892631608365	-0.58286883267018	0.5599816034120964	0.8963014179405248	FOXP1 KO	peak204065
24.305235382190016	-0.7143364330466744	0.3005006920861645	-2.377154036110666	0.017446800717709002	0.49421436166444704	FOXP1 KO	peak204066
65.74851325632306	-0.0590123127478183	0.14497066082312518	-0.40706383217648184	0.6839611064408636	0.931814119950274	FOXP1 KO	peak204069
225.13707780813803	-0.17097514156482968	0.08965359177113853	-1.9070640471525464	0.05651229423646271	0.6350201279719317	FOXP1 KO	peak204070
27.41813344391473	-0.11381137486828745	0.20575624729964284	-0.5531369101155112	0.5801696639889136	0.9030897415598973	FOXP1 KO	peak204071
40.62425816638017	0.23109195763945256	0.2846162007933027	0.8119423876621797	0.41682469059034477	0.8446141619167229	FOXP1 KO	peak204072
58.33860502342553	-0.0033573422053699608	0.1384307875479291	-0.024252857798757688	0.9806509160843939	0.9966409607603415	FOXP1 KO	peak204073
432.89411493506407	-0.01297975453871613	0.07518452151859717	-0.17263865323004735	0.8629354671646516	0.9759207267962808	FOXP1 KO	peak204074
101.00465461120861	0.17799807750623095	0.10234927786287368	1.7391239217604506	0.08201296770073543	0.666794578564617	FOXP1 KO	peak204075
93.21481874877118	-0.05874461470808473	0.12393707041417762	-0.47398743984967323	0.6355088639332016	0.9193703846446288	FOXP1 KO	peak204076
42.10207821143485	0.22928749229169731	0.15928397091649824	1.439488800865576	0.1500120807313989	0.7181584505541571	FOXP1 KO	peak204077
37.16464053859137	0.1513102931054744	0.1862383437697238	0.8124551048014229	0.41653053773465276	0.8445867656175996	FOXP1 KO	peak204079
27.050888627775937	-0.052860190223075774	0.23519057531699145	-0.22475471286139104	0.8221700985895386	0.9660318832146084	FOXP1 KO	peak204082
25.783400492226026	-0.12978987566801306	0.24627037116050335	-0.5270218867840349	0.5981783896015269	0.9088855887328265	FOXP1 KO	peak204083
33.747052303114266	-0.4005659702707046	0.2274352917562254	-1.7612304896816449	0.0781993995029871	0.66418566118916	FOXP1 KO	peak204084
28.7863092371135	-0.11982852791944695	0.22197462859617176	-0.5398298385598179	0.5893143872779012	0.9061515585119461	FOXP1 KO	peak204085
36.53389035192829	0.1580180209578202	0.1856159629037857	0.8513169798856635	0.3945932951218287	0.8366133814515767	FOXP1 KO	peak204086
28.171548801120622	-0.32408274759274835	0.21117465430906943	-1.5346668787175082	0.12486567559439543	0.7038321478902531	FOXP1 KO	peak204088
48.90459079948103	0.024599900300507436	0.17518467177014013	0.14042267540841116	0.888326042967022	0.9807499771676359	FOXP1 KO	peak204089
160.25541608489138	-0.12376155493193065	0.10109277018749589	-1.2242374474692024	0.22086266637136476	0.7595850065551532	FOXP1 KO	peak204090
323.86101554112116	-0.1410995395204525	0.0830685908921143	-1.698590742964524	0.0893963218602152	0.6737483841744624	FOXP1 KO	peak204091
460.7112961895369	-0.04664533527723469	0.05523322870894551	-0.8445158171548293	0.3983812284851798	0.8376598394746678	FOXP1 KO	peak204092
26.48508583592878	0.2273051927479906	0.21560469559858414	1.0542682853771914	0.2917601044245139	0.7936192746575607	FOXP1 KO	peak204093
67.09057578185677	0.34633638441193276	0.252776632786149	1.370128166494472	0.17064689678145864	0.7312765764168891	FOXP1 KO	peak204094
52.648013394941614	-0.24891148320001766	0.1537617913019832	-1.6188123271220451	0.10548764900619269	0.6899955704143024	FOXP1 KO	peak204096
30.259153257742767	-0.7755101265502103	0.2708183821911049	-2.8635800874217106	0.0041888290647947935	0.29834956342051144	FOXP1 KO	peak204099
205.45248402161846	-0.18453015204979234	0.09995308792089841	-1.8461675961009543	0.06486787439224535	0.6461494320732544	FOXP1 KO	peak204100
27.19954327290837	-0.16060034028939402	0.2223856651637034	-0.7221703798721572	0.47018973181089474	0.865080833135153	FOXP1 KO	peak204101
36.55649467008841	0.17310722254307698	0.18827540525192105	0.9194361967323966	0.3578674637788525	0.8226217736943318	FOXP1 KO	peak204105
94.86257150780547	-0.011243530730530098	0.15190057372315643	-0.07401901424692303	0.9409952555806439	0.990274862559831	FOXP1 KO	peak204106
31.092904219927494	0.11817490899353694	0.21907262337004996	0.5394325734344265	0.5895884101570348	0.9062198025816313	FOXP1 KO	peak204107
65.12512686679013	-0.07033573163340891	0.15355419169695633	-0.4580515247165543	0.6469154242971817	0.9228366796973855	FOXP1 KO	peak204109
32.2033936060506	0.23616814950389542	0.21220176325200002	1.112941503805669	0.2657335533591832	0.7826465795460602	FOXP1 KO	peak204110
63.34394705189647	-0.12676542992706819	0.17408555281303092	-0.7281789205288914	0.46650406781821396	0.8639301931529705	FOXP1 KO	peak204111
106.71262927309981	-0.19261447869769033	0.12264505516710346	-1.5705034209104785	0.11629803916753471	0.6983690502237792	FOXP1 KO	peak204112
40.63704178979469	0.3371345460355581	0.1578208809600628	2.1361846669761735	0.03266436472938377	0.5732426950699627	FOXP1 KO	peak204114
238.9491121274767	0.14803221171444894	0.09377132918814866	1.5786510972605268	0.11441610747969873	0.6971148786298993	FOXP1 KO	peak204115
70.72369785650172	-0.04313366530534279	0.15100812994111287	-0.28563803367516166	0.7751553698749758	0.9558031976665495	FOXP1 KO	peak204116
29.11778949262932	0.08535659842501754	0.23511882320160687	0.36303600563629473	0.7165779879110203	0.9401475151256187	FOXP1 KO	peak204117
23.933757276461126	0.2574421537304189	0.2512242935741021	1.0247502344134676	0.3054810534991694	0.7991328811550115	FOXP1 KO	peak204118
28.07154172101793	-0.20606762427353403	0.21658287134933035	-0.9514493135570444	0.34137633714311044	0.8149055334574901	FOXP1 KO	peak204120
21.56261239078699	-0.48777332300845744	0.30712998378130074	-1.5881657564107714	0.11224886223822646	0.6951918557486425	FOXP1 KO	peak204121
67.32961304491675	0.3107458329991098	0.14991213193288333	2.0728531373180177	0.038185949438971585	0.5930900900924316	FOXP1 KO	peak204122
96.38133075306541	0.0513296297657697	0.11100275865034416	0.46241760466022935	0.643781877069226	0.9219757772868499	FOXP1 KO	peak204123
164.50651769442652	-0.07295118561740752	0.09984229713775324	-0.7306641344274778	0.4649843276530236	0.8633740064933628	FOXP1 KO	peak204124
43.063181498164184	-0.08497340880229612	0.1746867431274126	-0.4864330703121439	0.6266601482173475	0.9168753046997559	FOXP1 KO	peak204125
21.2708773861773	-0.38753953877029107	0.32558729722786767	-1.1902784355222098	0.2339369736004405	0.7656288308706007	FOXP1 KO	peak204128
47.98163896131804	-0.030672754190659946	0.16988106282126988	-0.18055428710691807	0.8567174396472881	0.9743781837516593	FOXP1 KO	peak204131
37.76441022475628	0.09011653675098633	0.22521379110925718	0.4001377371569062	0.6890550706100819	0.9330479511307336	FOXP1 KO	peak204132
39.12148375803706	-0.08126319328718729	0.2043058987213605	-0.39775255533868287	0.6908125931835003	0.9333837155792291	FOXP1 KO	peak204134
145.35031567504632	0.07583592241257535	0.11845765524609898	0.6401943568359864	0.5220462510985187	0.883385965196866	FOXP1 KO	peak204135
227.82610834629995	0.08109936905770501	0.07383752940001571	1.0983488981375338	0.27205216751607647	0.7847609537980322	FOXP1 KO	peak204136
463.2503450869694	-0.03227694144990043	0.07341195612707789	-0.4396687290831518	0.6601770543126546	0.9263143107788065	FOXP1 KO	peak204137
78.72936422328637	0.1175985743579881	0.12440563537015649	0.9452833387176178	0.3445142421834049	0.8165591148936039	FOXP1 KO	peak204138
25.03380299747139	-0.3991297754998099	0.2532532731207224	-1.5760103337718765	0.11502342171396304	0.6976899529456391	FOXP1 KO	peak204141
38.222360833421774	0.13279927399389208	0.18898066771122016	0.7027135399734198	0.482234287897598	0.8695398114661161	FOXP1 KO	peak204147
25.241605557908223	0.2565273036673381	0.2784999286273151	0.9211036603554019	0.35699630938535254	0.8224432932696659	FOXP1 KO	peak204149
22.797167360077125	-0.2763776794137954	0.2831235712390089	-0.9761733302681509	0.3289785771259695	0.8099681843541012	FOXP1 KO	peak204152
40.67138598058608	0.3674811932268921	0.1740597210328176	2.111236252973233	0.034752010216884135	0.5829880029032464	FOXP1 KO	peak204153
29.412829100466237	-0.11778427600928444	0.22562764679758296	-0.5220294484343583	0.6016498270005463	0.9098341426742745	FOXP1 KO	peak204154
73.6889201405618	0.11514767389605896	0.1621959836399448	0.7099292554103723	0.4777480074569462	0.8677911519039844	FOXP1 KO	peak204155
139.05065045546274	0.15031896465924072	0.10653483901509929	1.410984106691482	0.15824930038673135	0.7229457948485349	FOXP1 KO	peak204156
40.80009103783772	0.42691720042717846	0.17180546541280742	2.484887191460403	0.01295924937765992	0.45252560120902036	FOXP1 KO	peak204157
26.211283006179162	0.16850916570300686	0.2247182103897392	0.7498687596824202	0.4533337513881975	0.8588777686008024	FOXP1 KO	peak204159
60.966878005878236	0.8472820429758271	0.17374359506614137	4.8766231794229915	1.0791730811694418e-6	4.5470242660382087e-4	FOXP1 KO	peak204160
74.27740194189231	0.5520612901959033	0.14624072202245567	3.7750175365732455	1.599964074391379e-4	0.033255954607773024	FOXP1 KO	peak204162
34.84842176472979	0.0926869572858831	0.19745043833980191	0.46941884791551425	0.6387702787364541	0.9203911424912348	FOXP1 KO	peak204164
86.61626284723405	0.13158927301078013	0.12569070273511276	1.0469292489206488	0.2951322106993524	0.7952089763639966	FOXP1 KO	peak204165
69.03660061534694	0.18521936228436636	0.1432800696662546	1.2927084884576192	0.1961119008243041	0.7465663799250214	FOXP1 KO	peak204166
32.40925485449049	0.11268027897711612	0.20214769614518538	0.5574155982276816	0.5772435106487719	0.9020607500802267	FOXP1 KO	peak204168
43.70256859544033	-0.01741980739046604	0.20516584206074948	-0.08490598247493872	0.9323361356377116	0.9884929601544421	FOXP1 KO	peak204169
22.933701106034675	0.14696542437417703	0.27088498171994707	0.5425381039622065	0.5874478653957832	0.9055415518629991	FOXP1 KO	peak204170
30.473155510664768	-0.11412710164273863	0.2708450611918518	-0.42137412859043144	0.673481907867499	0.9292402868328088	FOXP1 KO	peak204171
56.3311703139225	0.26792116338703614	0.1841344252930806	1.4550302745431496	0.14566088038034392	0.7168609621268296	FOXP1 KO	peak204173
51.5012134938413	0.25251107128411826	0.1828371423972756	1.3810709791966254	0.16725713762586325	0.728771992445553	FOXP1 KO	peak204176
23.11291912724736	0.14178450612142637	0.25554551929236663	0.5548307264946108	0.5790104482092027	0.9026775984998275	FOXP1 KO	peak204179
21.77473049062161	0.008316436114275383	0.29258101391318414	0.028424387498852097	0.9773236736459547	0.9959627933603226	FOXP1 KO	peak204180
41.08095474023221	-0.15904572394182534	0.18366069218606232	-0.8659758495339867	0.3865034057905216	0.8340636525338726	FOXP1 KO	peak204181
21.359579785144547	-0.04050394623038436	0.2847333282685575	-0.14225221359468485	0.8868807906042343	0.980549364435495	FOXP1 KO	peak204184
29.405253606671774	0.010666462971043282	0.23594823380872512	0.04520679302770372	0.9639424797346167	0.9937455377376819	FOXP1 KO	peak204185
44.7705124386432	0.15113935192719508	0.19124152759336144	0.790306131880331	0.429349006614996	0.8496260729617068	FOXP1 KO	peak204186
60.912630179109954	0.22462133347707958	0.1342677225628974	1.6729361993300829	0.09433985659158801	0.6795175516865305	FOXP1 KO	peak204187
31.36546739876273	0.4018214777194311	0.21251130015898234	1.89082405226839	0.058647835325070105	0.6394000791774618	FOXP1 KO	peak204190
77.72766968600091	-0.006261946320115194	0.167202594672051	-0.03745125087560569	0.9701252090181403	0.9947803091117188	FOXP1 KO	peak204192
36.92280902284932	-0.0374993834767557	0.24183420108199233	-0.15506236631948422	0.8767721505993091	0.9788704975999252	FOXP1 KO	peak204195
206.47101153894437	-0.10658894892490973	0.10322324818962497	-1.0326060339537257	0.30178830327355616	0.7981237681348485	FOXP1 KO	peak204196
35.688986323823016	-0.16461077033003926	0.1998565173887936	-0.8236447451438947	0.4101414438097137	0.8421113460849201	FOXP1 KO	peak204197
26.573790874226567	0.0355349290426961	0.22571975138750247	0.1574294177813966	0.8749064304792767	0.9784840514815225	FOXP1 KO	peak204198
70.20400503849446	-0.10194149766391318	0.15427474119682183	-0.660778925137573	0.5087541000922813	0.8787528151123521	FOXP1 KO	peak204199
106.16948913777553	0.02210163929639168	0.12560751069633205	0.17595794370787643	0.860326982922766	0.9753013481103884	FOXP1 KO	peak204200
33.78336948749975	-0.5414601042926348	0.24035898514197745	-2.252714222323747	0.0242771736169405	0.5401208138746235	FOXP1 KO	peak204201
21.028039833372546	0.051536168918167494	0.2509652993532283	0.20535177194210996	0.8372972976580939	0.9695617561250638	FOXP1 KO	peak204207
24.10115658669779	-0.4486013309242137	0.28237524502386263	-1.588670886806327	0.11213471503334597	0.6949573726410697	FOXP1 KO	peak204208
33.22024662041712	0.11178126139606044	0.2542321101964975	0.43968191629949516	0.6601675018465295	0.9263143107788065	FOXP1 KO	peak204209
34.729566041421485	0.12033659937907974	0.1943029269256841	0.6193246868849558	0.5357024844857408	0.8878403599920897	FOXP1 KO	peak204215
198.7602797214726	0.05466847289188389	0.08729171709019712	0.6262733133705669	0.5311356872721259	0.8860622046978032	FOXP1 KO	peak204217
63.12276565171456	0.06557242788271388	0.14563609589763976	0.4502484598928099	0.6525312976116877	0.9244698617333683	FOXP1 KO	peak204218
79.4077703495929	0.011354545192327488	0.1253999901445711	0.0905466194952413	0.9278528490718865	0.9878713563956721	FOXP1 KO	peak204219
356.5384223110981	0.011930362837299186	0.0684177015903861	0.17437538180872791	0.8615704603797176	0.9756115010240983	FOXP1 KO	peak204220
92.01719050338247	0.012058894913783987	0.11859498059128404	0.10168132625564287	0.9190096248006746	0.9861248770046314	FOXP1 KO	peak204221
29.966879381524034	0.21848712115279412	0.19259970754973896	1.1344104512535136	0.2566224171349277	0.778222981377623	FOXP1 KO	peak204225
73.70385631288025	-0.09799642948172665	0.14387194650955987	-0.6811364679438398	0.49578514365962695	0.8743854035506323	FOXP1 KO	peak204226
192.39380266165608	-0.15854174511452027	0.09573098267946617	-1.6561173893447005	0.09769804845726296	0.6843217268285356	FOXP1 KO	peak204229
47.44758668115007	-0.34586144420361226	0.17951739697033944	-1.92661797709086	0.05402725660086241	0.6298284509917006	FOXP1 KO	peak204230
37.115536802225165	-0.19646019754699004	0.2230834283540465	-0.8806579627922706	0.37850297591855375	0.8310519584475515	FOXP1 KO	peak204233
20.859155710864247	0.0392515190506757	0.3283996078137106	0.1195236477655652	0.9048605061175894	0.983881328235032	FOXP1 KO	peak204236
70.70227632793626	0.0405039148369571	0.1488285135346263	0.27215157818218416	0.7855054720012039	0.9578877402221251	FOXP1 KO	peak204239
35.867021113939536	0.045366885790781394	0.18833876039623876	0.2408791780052907	0.8096487605884862	0.9634267895309632	FOXP1 KO	peak204240
50.30753162601186	0.017230952351172002	0.1600252020302051	0.10767649178108597	0.91425231791472406	0.9850512219511058	FOXP1 KO	peak204241
48.97387034587828	-0.3064046497551938	0.19690526093645097	-1.5561018953885777	0.11968386439015478	0.6998859959844379	FOXP1 KO	peak204242
37.41493316574371	-0.3543498906997941	0.20886990958627882	-1.6965100018555868	0.08978933764070228	0.6742795767612962	FOXP1 KO	peak204244
29.686273514570292	0.28984172461877816	0.2279543496626261	1.2714902130525072	0.20355430700991894	0.7506679100473601	FOXP1 KO	peak204245
26.971240010197207	0.010291059911154794	0.2025751614761804	0.050801193177697934	0.9594839400883188	0.9931864401155283	FOXP1 KO	peak204246
52.715698519213255	0.1414649860086415	0.1398376149090982	1.0116375776331794	0.31171137181455283	0.8020372452996581	FOXP1 KO	peak204247
24.513185740250616	0.21507834848139437	0.2623034500923966	0.8199600440086963	0.41223888536529146	0.84314204168022	FOXP1 KO	peak204248
41.40868429308295	-0.1494744263521376	0.22293130160933441	-0.6704954632798812	0.5025419975256731	0.8763886040423784	FOXP1 KO	peak204249
25.850618781728674	0.02960067682224352	0.2402777054139878	0.12319360537942074	0.9019537891660367	0.9833707666512715	FOXP1 KO	peak204252
59.565157870517154	-0.09407785229351341	0.17363208366411742	-0.5418229759627968	0.5879404618611408	0.9057687191424971	FOXP1 KO	peak204256
51.119961015453775	0.02748518310552642	0.15821532558369444	0.17372010583757902	0.8620854356076167	0.9757823002087439	FOXP1 KO	peak204258
35.81731246166314	0.1193206400407659	0.2189639824935195	0.5449327267524344	0.5857997868399788	0.9049517291931407	FOXP1 KO	peak204259
31.332722352322897	0.16352335589422343	0.21881686204796147	0.7473069230760722	0.45487831446879906	0.8594832540590919	FOXP1 KO	peak204260
43.641362739387525	0.3902547361414	0.1679810811215539	2.323206479776167	0.020168062849059008	0.5181866687272406	FOXP1 KO	peak204262
32.63700429109283	-0.3651217012887318	0.212958353608047	-1.714521619380772	0.08643297001243531	0.6704054584507638	FOXP1 KO	peak204263
110.0580288062068	-0.04058191767840786	0.11479907299486712	-0.35350387960207963	0.7237107207822933	0.9424736137854239	FOXP1 KO	peak204266
79.60230604653088	-0.010769544098562418	0.14296377932646082	-0.07533057778201244	0.9399516930421137	0.9900784927519931	FOXP1 KO	peak204267
44.67152621004259	0.08081427119841764	0.16720913544679547	0.48331253542143965	0.628873840739994	0.9175030704222491	FOXP1 KO	peak204268
44.05368215521083	-0.5112871329114883	0.19260931689715888	-2.6545295998556657	0.007941907151640039	0.38518844174166406	FOXP1 KO	peak204269
33.44709730295295	0.11833982688906444	0.23423855639500812	0.5052107078797997	0.6134108502766025	0.9131186970777765	FOXP1 KO	peak204270
61.12872841175076	0.33726308494773716	0.23865179680651247	1.4132015323612839	0.1575964761179993	0.7224683938104599	FOXP1 KO	peak204273
150.41884857474966	0.0782655681438324	0.11778742689012545	0.6644645376016248	0.5063930386847371	0.8778289674549912	FOXP1 KO	peak204274
803.2900693433996	-0.10438092867983467	0.07865747183283218	-1.327031320071812	0.18449832235153893	0.7410835711738887	FOXP1 KO	peak204275
1307.0083680131631	-0.0849665134515656	0.07695579470515583	-1.1040950688262214	0.2695519001382549	0.7835030483263327	FOXP1 KO	peak204276
283.99018924446233	0.05987977328749185	0.1016893418921026	0.5888500424265429	0.5559618728502087	0.89503059620895975	FOXP1 KO	peak204277
185.8418230032327	0.1407226613601546	0.10149898974682389	1.3864439607839358	0.16561138078392662	0.7282381998095171	FOXP1 KO	peak204278
122.76988066233567	-0.003921387755642063	0.11956380624329996	-0.03279744831527398	0.9738361130690322	0.9955042123366302	FOXP1 KO	peak204279
29.45985678093325	0.15055064618916458	0.24887043036401701	0.6049358534437282	0.5452216193554089	0.8912517843429826	FOXP1 KO	peak204280
28.396843531754772	0.025714487724859132	0.2164830792626445	0.11878289893346101	0.9054473574279146	0.98398211006358	FOXP1 KO	peak204281
74.32339587106952	-0.29119786603617587	0.164822891232234	-1.7667319378949653	0.07727313197775668	0.6628992752008129	FOXP1 KO	peak204283
24.191583385759003	0.35965337388412055	0.2738195601601733	1.313468525308192	0.1890251200427962	0.7435449713107125	FOXP1 KO	peak204287
220.04874183398053	-0.11154196685642116	0.09772551979579705	-1.1413801337613179	0.2537117681704269	0.7766655610037995	FOXP1 KO	peak204288
989.531718725925	0.010612422909832284	0.0654852364110754	0.1620582514692949	0.8712599820378928	0.9773700979747446	FOXP1 KO	peak204289
125.82252341476183	-0.07782408610841735	0.10254471825574621	-0.7589282747291217	0.4478954639387733	0.8568738619352114	FOXP1 KO	peak204290
32.76838036386611	0.2617491253822843	0.2878596632480801	0.9092942110361134	0.36319484552961273	0.82442890593656	FOXP1 KO	peak204291
32.61067417288303	0.42047303283976556	0.32609130121659824	1.2894334539775918	0.19724743731275685	0.7472141661031754	FOXP1 KO	peak204292
47.6063276678565	-0.24016224687795482	0.18050921565410682	-1.3304708350079788	0.18336318941791238	0.740715212287595	FOXP1 KO	peak204294
39.03893663156427	0.10083445386885713	0.20992808209177588	0.4803285623539139	0.630993782249585	0.9180795682420043	FOXP1 KO	peak204303
69.891051373212	0.5561176381286452	0.1889799700648239	2.9427332321932624	0.003253286244002151	0.263361805282688	FOXP1 KO	peak204306
40.10076961267818	0.39691034066171155	0.2319248871176696	1.7113745126469968	0.08701199910332955	0.671133935126075	FOXP1 KO	peak204307
128.02534805163444	0.04924969688593636	0.1483694539193229	0.33193959797625383	0.7399348691113152	0.9468813927355838	FOXP1 KO	peak204308
31.231824708337083	0.4287206809798595	0.23877242521768066	1.7955200672314213	0.07257087845437725	0.656854181388881	FOXP1 KO	peak204309
29.100117220152203	0.20022453071849824	0.22341279269947956	0.8962088889324585	0.3701412091226226	0.8273470794632881	FOXP1 KO	peak204310
36.393695188815585	0.3519901801613427	0.24066349706413717	1.4625823378089482	0.14358169907112364	0.7161729205299768	FOXP1 KO	peak204311
33.23738066975853	0.36855897102314533	0.2582658741910625	1.4270525371481682	0.15356475179829532	0.7199344350360581	FOXP1 KO	peak204312
24.253178204352828	-0.003720208796860584	0.3451455370274025	-0.010778666961483038	0.9914000345692312	0.9985557642316846	FOXP1 KO	peak204314
26.517956010042084	-0.14428322366473176	0.3317363421385961	-0.4349334255468811	0.6636107515932597	0.9272070079496846	FOXP1 KO	peak204315
21.104847083613844	2.7108936478888177	0.2881274918044301	9.40866014177109	5.02501405200451e-21	1.3017205845901905e-17	FOXP1 KO	peak204316
47.9956864325916	0.1692176672635075	0.2333473785950622	0.7251749228225026	0.46834472517334	0.8644022812235296	FOXP1 KO	peak204317
25.339535129053917	0.6156165451502383	0.29163238696654015	2.1109333965053403	0.03477803705086269	0.5829880029032464	FOXP1 KO	peak204319
422.8705216766867	-0.007499907989114913	0.07700598693835672	-0.09739382984752326	0.922413644504117	0.9866782890625911	FOXP1 KO	peak204320
31.04757411956132	0.5477887142209626	0.2610329931580291	2.0985420562883865	0.03585728882716758	0.5872082304936975	FOXP1 KO	peak204321
32.6881048547678	0.17528260182896765	0.23074659451623322	0.7596324539326468	0.4474743143126522	0.856708299896526	FOXP1 KO	peak204322
26.09647457607538	-0.2328637793542929	0.22638092002146992	-1.0286369510831925	0.30365030742940896	0.7986128663503579	FOXP1 KO	peak204323
34.47748311946557	0.15547795137863588	0.22762637267371794	0.6830401484343803	0.49458147338725905	0.87392345181328	FOXP1 KO	peak204326
60.57077646126329	0.008254971222402327	0.1665125746925853	0.04957566260471688	0.9604605412057139	0.9932327427159489	FOXP1 KO	peak204327
27.152321945254656	0.3967004215053991	0.22406571088210747	1.7704646549606318	0.07664976736615828	0.6624111615062269	FOXP1 KO	peak204328
33.10463853604568	0.2341129666692733	0.2631075583411634	0.8897994726768977	0.3735735697918492	0.8292720103377181	FOXP1 KO	peak204329
36.818229525864034	-0.006130078265534576	0.22786412394643527	-0.02690234056755504	0.9785376266913527	0.9962051423515149	FOXP1 KO	peak204338
143.93818637405352	0.23632787252478185	0.14451645215046893	1.6353008187519016	0.10198600203009446	0.686661409406973	FOXP1 KO	peak204339
577.5281563903324	-0.05468171404522009	0.09068663546426126	-0.6029743386694464	0.5465257604842209	0.8916158171903091	FOXP1 KO	peak204340
48.16721902212564	0.03815422485689327	0.17096440805350274	0.22317057270161772	0.8234027539714931	0.9661888153385129	FOXP1 KO	peak204341
23.29489151571459	0.20177704090507095	0.2664829468916866	0.757185565750608	0.44893869661326885	0.8571708697104824	FOXP1 KO	peak204344
55.124208635630225	0.10349140657929662	0.15210957719796697	0.6803740335469148	0.49626765829206254	0.8743974464428987	FOXP1 KO	peak204345
39.80017649228159	0.523234682109809	0.29990362061682185	1.7446761097236991	0.08104126413498297	0.666794578564617	FOXP1 KO	peak204347
78.32640420267153	0.4431633102292355	0.24036877152082056	1.8436808884337499	0.06522965986859075	0.6462718143366744	FOXP1 KO	peak204348
120.00236549952508	0.4736841829547977	0.3318728289308579	1.427306310314077	0.15349162251222306	0.7198648728619734	FOXP1 KO	peak204349
184.95947297273167	0.11057454171060224	0.16906608580284713	0.654031476422459	0.5130915267511039	0.8801167323866715	FOXP1 KO	peak204350
40.760436493080476	0.026096937355445365	0.23662643882348197	0.11028749570504713	0.9121813737494712	0.9847121657940187	FOXP1 KO	peak204351
47.33830968370484	0.019303128747217284	0.17408780047033098	0.1108815706503629	0.9117102599650702	0.9847121657940187	FOXP1 KO	peak204352
50.13259122550157	0.10146349028024373	0.21402788891868657	0.4740666779122029	0.6354523597546691	0.9193703846446288	FOXP1 KO	peak204355
54.54641093699932	-0.214561390399143	0.19068145116429613	-1.125234725711581	0.26048958161326896	0.7805273301190205	FOXP1 KO	peak204357
25.572292642157546	0.0034718251266415263	0.25625450941520783	0.013548347440068446	0.9891903134544211	0.9980776205186491	FOXP1 KO	peak204360
52.020567084913026	0.725179492125156	0.1815812142884695	3.993692271344202	6.505228107258499e-5	0.01585349022668924	FOXP1 KO	peak204361
54.67122721095485	-8.605127334436198e-4	0.19853190054008812	-0.004334380173174551	0.9965416758076812	0.9994538850145437	FOXP1 KO	peak204365
132.28117395279835	0.09109742888539417	0.09427377943470135	0.9663071686702953	0.33389049999547643	0.8120846279528214	FOXP1 KO	peak204366
494.8227360554648	0.04255712104181259	0.060131587809702874	0.707733199670233	0.4791109562717965	0.8683178005471841	FOXP1 KO	peak204367
181.34978112530112	0.152531109077278	0.11505339678516162	1.3257419019283563	0.18492520294053347	0.7411393097506384	FOXP1 KO	peak204368
188.319872394229	-0.12015997518290772	0.16121300440686787	-0.7453491461498298	0.45606067798758365	0.859842052520495	FOXP1 KO	peak204369
32.41949134601689	0.05471651813900043	0.3038809128895575	0.18005908175906596	0.8571061855438361	0.974529877237404	FOXP1 KO	peak204371
24.39179262752172	0.11392910606868115	0.2604609258827058	0.4374134265344169	0.6618115486285997	0.9266573277471847	FOXP1 KO	peak204373
22.389327258136177	-0.3610395648116134	0.32654326359705566	-1.1056408294403683	0.2688820101837418	0.7835030483263327	FOXP1 KO	peak204376
55.16639390048756	0.15219427437084207	0.25199303956808317	0.6039622151139711	0.5458687636008983	0.891569998909188	FOXP1 KO	peak204377
24.67333993370545	-0.01643552525589214	0.25284962596128985	-0.06500118476903875	0.9481730569422219	0.9912570157049733	FOXP1 KO	peak204378
38.66469716706543	-0.0016718392649824982	0.19928565670032236	-0.008389160026185637	0.9933064972496567	0.9986608259132465	FOXP1 KO	peak204379
32.05733283094095	-0.0487568691821275	0.20961257568808633	-0.2326046947425525	0.8160683814232816	0.9647126075186168	FOXP1 KO	peak204381
45.83101300464833	-0.27331847459344566	0.19918125558243863	-1.3722098186107807	0.16999812971079512	0.7306128768069204	FOXP1 KO	peak204382
24.080358999260188	-0.02276548925644815	0.2666082059797843	-0.0853893044018846	0.931951895957864	0.9884149037868415	FOXP1 KO	peak204383
44.618269976855245	-0.22775964308045527	0.17409075223507342	-1.3082811129043384	0.1907779788454133	0.744790549833362	FOXP1 KO	peak204386
136.68000794171616	0.042184955932060085	0.10854923535471275	0.3886250860654136	0.6975535067283564	0.935255737035792	FOXP1 KO	peak204387
1230.405329594948	-0.0018068219752807664	0.050788793075272905	-0.03557520992087599	0.9716210754231966	0.9951190652275482	FOXP1 KO	peak204388
648.1975686324989	0.0029496355319529924	0.05799056877101368	0.05086405590536912	0.9594338476486166	0.9931864401155283	FOXP1 KO	peak204389
156.57835047773634	0.1006998111598294	0.14462169579743114	0.6962980941730742	0.48624216646826945	0.8711182301958009	FOXP1 KO	peak204390
262.0120859914127	0.23961902162556176	0.14383493119895355	1.6659306583469558	0.09572722638532083	0.6815589675443955	FOXP1 KO	peak204391
57.40970913475825	0.15120536382795388	0.18293847477243957	0.826536703206042	0.4084997065474715	0.8416032284178718	FOXP1 KO	peak204392
29.615945370129204	0.6617302157449072	0.22760654747295567	2.9073426186192397	0.003645137135049289	0.27878821939502724	FOXP1 KO	peak204393
86.53164826849324	0.21241810388742957	0.1322806613429744	1.6058137427713381	0.10831484018475739	0.6917621081841242	FOXP1 KO	peak204398
412.54752398708763	0.013575347278867743	0.060104966922977544	0.2258606563458239	0.8213097988143419	0.9658210353124055	FOXP1 KO	peak204399
46.017419670854615	0.4369335157036868	0.2268469709324723	1.9261157153989636	0.05408992675634177	0.6301961873733332	FOXP1 KO	peak204400
72.68442068912188	-0.14665803058917878	0.15326389202527654	-0.9568987753814296	0.3386183493897446	0.8140042978459152	FOXP1 KO	peak204403
36.574768037473476	0.09763862652440435	0.18453147614926035	0.529116379286037	0.5967247197480383	0.9085544558588752	FOXP1 KO	peak204410
34.942156914200055	-0.24139675229200314	0.2677345709129024	-0.9016271281997896	0.3672549751641808	0.8261639965759061	FOXP1 KO	peak204411
31.110289339131285	-0.12719152139254755	0.2792015986493906	-0.4555544166216226	0.6487104283235344	0.9233928300106431	FOXP1 KO	peak204412
25.606798103483396	-0.7535688884370629	0.28071379083232817	-2.68447405523861	0.007264402130827941	0.37406967419351467	FOXP1 KO	peak204416
21.5682922357375	-0.18238725559039679	0.2922558866285985	-0.6240670040709092	0.5325835822749817	0.8866526928926538	FOXP1 KO	peak204417
85.3528285473908	0.1566919474743494	0.1258960166486344	1.2446140207252463	0.21327366407054774	0.7557311794759642	FOXP1 KO	peak204419
25.27661640076995	0.2646830632367908	0.20885481448004473	1.2673064966002028	0.20504571846455694	0.7514041693221502	FOXP1 KO	peak204420
31.954549915838605	0.3194664975417027	0.238193702138513	1.3412046358636653	0.17985402164924832	0.7384602832759345	FOXP1 KO	peak204421
46.073917239718526	0.013028889235640979	0.2625513206092085	0.04962416187970229	0.9604218919537522	0.9932327427159489	FOXP1 KO	peak204422
29.645010774302563	0.2759803671463915	0.21369606809966407	1.2914620732173656	0.19654349830950302	0.7468191273313904	FOXP1 KO	peak204425
207.53001359997984	-0.10946443459567619	0.11026425456769277	-0.992746334928283	0.320833588385391	0.8061823355908425	FOXP1 KO	peak204426
33.54419597215496	0.1806054866696317	0.2654479973890273	0.6803799178976111	0.49626393335991803	0.8743974464428987	FOXP1 KO	peak204429
51.80670171740896	0.11073002174119803	0.2265724293206601	0.48871798776754816	0.6250413671597869	0.9163725339535397	FOXP1 KO	peak204431
26.502057979805766	0.6788402439843239	0.26148794600531194	2.596067062955681	0.009429765825691756	0.4070893380053295	FOXP1 KO	peak204433
40.658062131638246	-0.43668105817717645	0.2053262455832511	-2.1267668774478263	0.03343945766609413	0.5781760031860175	FOXP1 KO	peak204435
23.19430743720152	0.03442212766794602	0.3005937124924707	0.1145137979850734	0.9088305091394108	0.98447344721193	FOXP1 KO	peak204436
39.13901511401595	-0.019923057098782112	0.19120637542375482	-0.10419661506907546	0.9170133201356884	0.9856038393904073	FOXP1 KO	peak204437
25.626325422934666	-0.22823957181410615	0.24569581097119603	-0.92895182425745	0.3529140536108064	0.8204709765026952	FOXP1 KO	peak204439
26.978981679949555	0.004484751795145015	0.2217938393016584	0.020220362338583143	0.9838675844084773	0.9971936179970087	FOXP1 KO	peak204442
32.272737470611865	0.39514367489588537	0.2354567403578006	1.6782007357080717	0.09330791819260352	0.6784400639233981	FOXP1 KO	peak204443
41.744286240267684	0.0608685723519241	0.2753348800914206	0.22107105475235703	0.82503710763804206	0.9665559747589875	FOXP1 KO	peak204444
114.32677895365757	-0.10761029596006247	0.14649731131937588	-0.734554750465443	0.4626107044457655	0.8623149825164784	FOXP1 KO	peak204445
61.006712974088465	-0.008741297455317055	0.17184903539610064	-0.05086614210646539	0.9594321852528863	0.9931864401155283	FOXP1 KO	peak204447
104.5145982050781	0.139952968501783	0.14661417293735812	0.9545664358218549	0.33979699747080583	0.8144420171544153	FOXP1 KO	peak204448
143.4488765733009	0.04903996977388084	0.23687096805852384	0.2070324201223533	0.8359845393726753	0.9691894741941403	FOXP1 KO	peak204449
49.40517619983831	0.2954613174677791	0.22320134284503507	1.3237434582681382	0.18558826008383675	0.7414307968038722	FOXP1 KO	peak204450
42.82291131230229	0.21781746494711074	0.18287008600202667	1.1911049516578494	0.23361238623054356	0.7655695605174019	FOXP1 KO	peak204452
22.380514696625333	0.05577241111063698	0.32357614583096783	0.1723625546234542	0.8631525086446353	0.9759766546034309	FOXP1 KO	peak204453
37.34186665023153	-0.027262854293512585	0.23904079845339934	-0.11405105099173035	0.9091973245878696	0.98447344721193	FOXP1 KO	peak204459
46.117622212805706	4.441157632818889e-4	0.21111178903199534	0.0021036994917161176	0.998321491893045	0.999743714267974	FOXP1 KO	peak204460
34.98352503814183	-0.16417815886580933	0.24379360670180156	-0.6734309446704457	0.5006731674002043	0.8758149096506725	FOXP1 KO	peak204462
26.248585963538797	-0.22584326915471567	0.24128752939284537	-0.9359922981639694	0.3492771531776592	0.8190445823412553	FOXP1 KO	peak204463
37.328228747818414	-0.31051368224695985	0.28125291271613473	-1.1040372142220538	0.2695769949385083	0.7835030483263327	FOXP1 KO	peak204467
32.59396660804442	-0.2346574590029593	0.20593346770146317	-1.1394818997713214	0.2545022134996024	0.7772360361883065	FOXP1 KO	peak204468
47.60363559199077	0.06402613266362421	0.16689422424520844	0.3836330043965701	0.7012504743980108	0.9360083174920151	FOXP1 KO	peak204469
24.06479657084903	0.0725527176465724	0.23932012050665838	0.3031617963962785	0.7617665618502106	0.9523652126355576	FOXP1 KO	peak204470
51.60465123713871	-0.07230741092992428	0.1589016838640334	-0.4550449634743657	0.6490768913469179	0.9235009868279965	FOXP1 KO	peak204471
185.3427289519835	-0.08175616245934808	0.11145386523300659	-0.7335426392653841	0.46322753145448536	0.8626415653586025	FOXP1 KO	peak204473
30.675812740459342	-0.21503140018393616	0.2564423586619249	-0.8385174793506639	0.40174013498118355	0.8384696750896357	FOXP1 KO	peak204474
47.364216032017204	0.19677967313612277	0.1810697057738758	1.0867619864687137	0.2771420115590062	0.7873672046492912	FOXP1 KO	peak204475
554.9398184355975	-0.05095526993530652	0.06103101069722075	-0.8349078501763519	0.4037695944541413	0.8394029525735923	FOXP1 KO	peak204476
212.64054947850238	-0.06661241511372885	0.0780672637765905	-0.8532694998041351	0.3935098698994278	0.8364016603462374	FOXP1 KO	peak204477
189.62861262580444	0.032630034162054844	0.08480228744324524	0.38477775949018844	0.7004020782230655	0.93565246020845	FOXP1 KO	peak204478
456.99836826741455	-0.003980666827007179	0.057659615252193215	-0.06903734632283667	0.9449598923347164	0.9908410344387188	FOXP1 KO	peak204479
111.80188184862948	0.0974393780220853	0.11127469125781167	0.8756652291789206	0.3812120532082871	0.8321835564791629	FOXP1 KO	peak204480
27.182111610792052	0.010474186034670058	0.23255859535000856	0.04503891167258752	0.9640762933792936	0.9937488152411774	FOXP1 KO	peak204481
38.20398277743258	-0.07899803589597224	0.18770003082117512	-0.4208738568148396	0.6738471963601078	0.9293180455627214	FOXP1 KO	peak204483
28.965296861052153	-0.21728412744868797	0.20803239678978103	-1.0444725475535233	0.2962668139478518	0.7956438506778447	FOXP1 KO	peak204485
64.43621061848759	-0.1264666279696719	0.15245270605149194	-0.829546626262947	0.40679516438993685	0.8410333173749632	FOXP1 KO	peak204489
81.77518262140177	0.0415393379272007	0.15347466136574214	0.2706592577403328	0.7866531151034633	0.9582096782452527	FOXP1 KO	peak204490
185.62247642524915	0.03161891900017559	0.1316808832284082	0.24011776216089561	0.8102389647543201	0.9635953955214923	FOXP1 KO	peak204491
25.886378526073546	0.02852533245391128	0.22855691433242722	0.12480625465752607	0.9006769356126046	0.9831848300124285	FOXP1 KO	peak204492
30.09667007309339	0.04782641192421107	0.24857021383275063	0.19240604570743483	0.847424157088492	0.9723013477691221	FOXP1 KO	peak204495
57.72887713308572	0.07753008041773703	0.24254838700181217	0.3196478911944188	0.7492352655576733	0.948991230429337	FOXP1 KO	peak204496
36.70575087439782	0.16891251465783175	0.2271550334287375	0.7436001399934752	0.45711841851948537	0.8600753734249162	FOXP1 KO	peak204501
23.123064994935874	0.5175584879464169	0.22634886661973458	2.2865521514446705	0.022221976813588645	0.5315901179932039	FOXP1 KO	peak204503
21.2118969483796	0.35802024602065596	0.26742613998694253	1.338763091888238	0.18064780960093707	0.7390404843102164	FOXP1 KO	peak204507
109.91729779964766	0.6453948882139162	0.19439528927894653	3.320013003441715	9.001325530773647e-4	0.120724776912541	FOXP1 KO	peak204508
27.76443576564725	0.6528985864958434	0.2647949563360795	2.465676066983618	0.013675494676828293	0.4608552754427373	FOXP1 KO	peak204509
284.22131535487006	0.21852507465261017	0.11021999363358304	1.982626449599318	0.04740917068944905	0.616041973745978	FOXP1 KO	peak204510
96.37441434869969	0.19871459590364518	0.16204966648670344	1.2262573580794762	0.22010184266491784	0.7586715216476035	FOXP1 KO	peak204511
37.91358457387468	-0.14663763904991714	0.18676492435842204	-0.7851454953527767	0.43236826785053256	0.8505942439988349	FOXP1 KO	peak204514
29.580232005832855	-0.07013620861620215	0.26662272111406554	-0.26305413253282617	0.7925088561214242	0.9595878354900331	FOXP1 KO	peak204515
346.853376643635	0.13864351144794743	0.08610009875168079	1.6102596101289712	0.10734119277388798	0.6917621081841242	FOXP1 KO	peak204517
123.5591866722552	0.5182020289081078	0.29044081207320016	1.784191502596077	0.07439255261201136	0.6599557616748492	FOXP1 KO	peak204518
27.446839795503603	0.25108459042348175	0.23814895560690438	1.0543174114856473	0.2917376197807647	0.7936141821536294	FOXP1 KO	peak204519
119.76781013457567	-0.10671961120209401	0.11662830856341495	-0.9150403749880911	0.36017043464248644	0.8233103849697605	FOXP1 KO	peak204523
44.901406698012465	0.03404843886580912	0.24156975750558568	0.14094661193267058	0.8879121186732845	0.9806523046090889	FOXP1 KO	peak204525
20.274298199607305	0.40739720881119657	0.2880626677625599	1.4142659025396516	0.15728384445440063	0.7223493253871119	FOXP1 KO	peak204526
28.066790755418708	0.2696764022871415	0.2078063211306389	1.2977295436437064	0.19438028787045422	0.7462132740505454	FOXP1 KO	peak204527
212.69794718828214	-0.08163274345160369	0.1257241560854109	-0.6493003889892596	0.5161442343808087	0.8809142750261602	FOXP1 KO	peak204529
22.82506185102799	-0.21271375849031848	0.2412232278477266	-0.8818129182177893	0.3778779846285015	0.8308337329805561	FOXP1 KO	peak204530
56.33910628603074	0.3667335861629881	0.24970789532976823	1.4686503431486373	0.1419276525520924	0.7151390967834449	FOXP1 KO	peak204535
91.41685590787675	0.24574749907439417	0.12624455958896633	1.946598727695766	0.05158286127080211	0.6241435643643456	FOXP1 KO	peak204536
74.80026526892865	0.23408632423335565	0.12065043417407666	1.9402029162664398	0.05235503425190265	0.6260341460841137	FOXP1 KO	peak204537
380.404036082929	0.025449497936495553	0.07037730275390287	0.3616151364238553	0.7176396518916646	0.9406211848502537	FOXP1 KO	peak204538
498.5586512840415	0.06588248968244287	0.06459687067813502	1.019902187068994	0.3077748522021007	0.8003528074998448	FOXP1 KO	peak204539
302.5552047847435	0.23444667957359058	0.11066450525199542	2.1185354693424903	0.03412974429505388	0.5806491467574029	FOXP1 KO	peak204540
37.753338723124045	-0.40936682276425934	0.2252804781716469	-1.8171429059749793	0.06919523447831205	0.6520409361149168	FOXP1 KO	peak204545
31.87231610261934	0.6136751479426379	0.3010000909640336	2.038787250785136	0.04147126527815454	0.6017847108293144	FOXP1 KO	peak204547
66.03601730706085	0.13575796192763964	0.17219863257021045	0.7883800231240926	0.43047445229958553	0.850191297712484	FOXP1 KO	peak204548
214.99586337586095	0.039730664247403	0.12533723338879446	0.3169901167688854	0.7512511015203046	0.9494314708259476	FOXP1 KO	peak204549
28.84876815098002	0.4921924969246903	0.21934306128759046	2.2439392157445766	0.024836312525726812	0.5423891390532102	FOXP1 KO	peak204552
26.963602056573983	-0.01707708369945667	0.26375446823607007	-0.06474613989921886	0.9483761255392552	0.9913060563192194	FOXP1 KO	peak204553
43.00178832392725	0.15408564945796546	0.18063627762461273	0.8530160800710078	0.3936503870395242	0.8364501758899799	FOXP1 KO	peak204555
73.29120549380829	0.04091764760691409	0.17796442915156907	0.22992037117746308	0.8181536464300869	0.9652336841134042	FOXP1 KO	peak204560
30.98811735123339	-0.204417047921494	0.20184194913680156	-1.0127579960246378	0.3111757684331253	0.8018620895479527	FOXP1 KO	peak204569
62.59262000100996	-0.09577090541069219	0.21201910135413707	-0.4517088545278066	0.6514787385516252	0.9240611103104038	FOXP1 KO	peak204572
92.2854425909737	-0.0069748394944894815	0.1344979225100103	-0.05185834371508871	0.9586415664864144	0.9931045421317377	FOXP1 KO	peak204575
37.41019570556457	0.012051568170301128	0.1939976281679585	0.06212224491666036	0.9504654823272067	0.9917214325294968	FOXP1 KO	peak204577
81.64650163463062	-0.1875689339107766	0.1698341184966655	-1.1044243381194296	0.2694091080222489	0.7835030483263327	FOXP1 KO	peak204581
111.56511770700384	-0.19889247944991403	0.1602543586138729	-1.2411049607027431	0.2145669772368075	0.7561049483667246	FOXP1 KO	peak204583
38.879560814151354	-0.24056099568839992	0.17383316245123975	-1.3838613547393601	0.16640091188232772	0.728771992445553	FOXP1 KO	peak204584
21.84742025696829	-0.4877126520405384	0.29518552632567063	-1.6522241388707435	0.09848886734125421	0.6848254325159168	FOXP1 KO	peak204585
59.01049198517359	0.15900380473326794	0.1588860454203243	1.0007411557927073	0.31695196477201665	0.8043548904468897	FOXP1 KO	peak204586
192.33095415013798	-0.05708971403183981	0.11513924519610151	-0.4958319288493373	0.6200129959129845	0.914866120401297	FOXP1 KO	peak204588
26.98520759122698	0.291031687810683	0.2630274549452532	1.1064688584363127	0.26852363581316907	0.7835030483263327	FOXP1 KO	peak204589
60.55561400935023	-0.274517609030289	0.16290706525936863	-1.6851178835811833	0.09196582993463193	0.6767115994982776	FOXP1 KO	peak204590
39.258434663311085	0.18570251028594345	0.23277337205844148	0.7977824466937733	0.42499674936428466	0.8477079008233134	FOXP1 KO	peak204591
77.30060795531064	0.18281765145386894	0.22382917514354092	0.8167731098353401	0.4140581019509151	0.8438842416112953	FOXP1 KO	peak204592
136.94909033479234	0.06892879542168545	0.09745421470387984	0.7072941445491044	0.479383703595142	0.8683283440699774	FOXP1 KO	peak204593
319.6738484416827	-0.06721626159356575	0.07851121173105785	-0.8561358322148531	0.39192265072467597	0.835725864605837	FOXP1 KO	peak204594
52.232980191645005	-0.03403717932980985	0.14758833886080602	-0.23062241632728922	0.8176081512941831	0.965121541173352	FOXP1 KO	peak204595
32.588618668304164	0.21202926811806952	0.20315141375927084	1.0437006772166435	0.2966238964312479	0.7958537467759782	FOXP1 KO	peak204602
82.7240343804007	-0.15561898767512305	0.1298432795157674	-1.1985139951446282	0.2307169779422329	0.7640105313909261	FOXP1 KO	peak204603
46.76087740766224	0.032521814485954155	0.1617352578172346	0.20108054931785327	0.840635590762447	0.9705047394181494	FOXP1 KO	peak204604
61.52944538799007	0.22326835093815628	0.1687493126245864	1.3230770986004394	0.1858097397633843	0.7414506999073007	FOXP1 KO	peak204607
32.9694917298924	0.03741708802195336	0.21268433218010066	0.17592780642754938	0.8603506596751374	0.9753013481103884	FOXP1 KO	peak204608
227.64603562827082	-0.05948994823216881	0.08926403340007719	-0.6664492513523075	0.5051239909370696	0.8773797056711109	FOXP1 KO	peak204609
98.25970842114697	-0.08791796942391125	0.1385214406907654	-0.6346885289778273	0.5256315765190833	0.8845640093468612	FOXP1 KO	peak204610
203.17771541634485	-0.10645819040268048	0.12631398457848275	-0.8428060500026008	0.3993369238428675	0.8378280496796815	FOXP1 KO	peak204611
153.15836924453188	-0.042774189753509356	0.09655823455379547	-0.44298852346641215	0.6577740358313395	0.9257276359419747	FOXP1 KO	peak204612
138.67009397139933	0.053207219895974975	0.11612164877279303	0.4582024149526309	0.646807025049861	0.9228366796973855	FOXP1 KO	peak204613
153.89218616517047	-0.18061079439000444	0.11859559520536146	-1.5229131746188107	0.12778042924424787	0.704802206802108	FOXP1 KO	peak204614
112.82276719802621	0.020921111880474578	0.12948795592822557	0.16156801403267984	0.871646047416943	0.9775366501965517	FOXP1 KO	peak204615
46.22099109916187	0.03892399153207177	0.17852399752356363	0.21803226497285966	0.8274039723021577	0.9670324545499046	FOXP1 KO	peak204616
183.862755733878	0.08786140232621094	0.0871913665643415	1.007684657188794	0.3136058729157288	0.8028661740436134	FOXP1 KO	peak204617
26.93067154140328	0.461101252813663	0.30998284418412436	1.4875057167350105	0.13688129447864636	0.7107963709887403	FOXP1 KO	peak204618
24.280334648739974	-0.44538772584101355	0.2787647379584926	-1.5977190268136807	0.11010552234799473	0.6926662240353916	FOXP1 KO	peak204622
23.70123322435698	-0.0637986435373124	0.2803318142191016	-0.22758260140766148	0.8199707471055115	0.9655686385906121	FOXP1 KO	peak204623
54.055276660771334	0.03736024810556945	0.20003427007073485	0.18676923755293706	0.8518415673441697	0.97334944404013235	FOXP1 KO	peak204628
47.18038916754404	-0.15659206793816924	0.17804029101964275	-0.8795316332126912	0.3791130892163566	0.8311970976095661	FOXP1 KO	peak204630
41.91046572378612	-0.03443662719170492	0.19957853697905245	-0.1725467463233251	0.8630077141577637	0.9759523255882525	FOXP1 KO	peak204631
26.70771121408389	-0.18816505180576212	0.27977392417894215	-0.672561077155327	0.5012265710891709	0.8759942544150395	FOXP1 KO	peak204637
43.15354956074129	-0.006634516764078056	0.21564576250478745	-0.03076581096246102	0.9754563064048835	0.9956359327864128	FOXP1 KO	peak204638
24.135433605885417	-0.7964984233372958	0.2896028938232945	-2.750312377138369	0.0059538476676381435	0.347508922336261	FOXP1 KO	peak204639
30.353591900722716	-0.006566411707631758	0.2331225204744882	-0.028167213078628132	0.9775287870160346	0.9959976442511447	FOXP1 KO	peak204641
26.69903369180527	-0.6282199456297154	0.2822554239387712	-2.225714343636469	0.026033321375023306	0.5475932336450821	FOXP1 KO	peak204643
25.3750579412408	-0.23472487420526034	0.227540326144874	-1.0315748341496707	0.30227133463391437	0.7981774168577744	FOXP1 KO	peak204647
40.714813348881734	0.5680522399525681	0.3219350059045516	1.7644935453865687	0.07764892111080866	0.6634489322359556	FOXP1 KO	peak204649
32.17677562165987	0.2902044780995627	0.21969149101774177	1.320963669349062	0.18651347836558307	0.7417065105491435	FOXP1 KO	peak204650
226.73929507735494	0.04564416094226117	0.09005106711675126	0.5068697396232239	0.6122462192131752	0.9128201210692725	FOXP1 KO	peak204651
605.9599585779675	0.005274916817381583	0.05169908747942135	0.10203113970785743	0.9187319581447172	0.9860494314466602	FOXP1 KO	peak204652
334.41874486144263	-0.07650061570687483	0.07090239702709103	-1.0789566913745494	0.28060703456827824	0.7890806039243934	FOXP1 KO	peak204653
408.5308223539429	0.0801231077004127	0.08989659670893047	0.8912807673891969	0.3727785638682556	0.8289994346584632	FOXP1 KO	peak204654
24.80666187226624	-0.04254790556112414	0.22011783053227488	-0.19329604266150321	0.8467271253864531	0.972148358762455	FOXP1 KO	peak204657
183.31565173820394	-0.2563313478723394	0.12399840863526176	-2.0672148190734583	0.038713916437906414	0.5951918283833669	FOXP1 KO	peak204658
29.022928865355844	-0.2820069519912121	0.22081999806343294	-1.2770897312941853	0.2015705697680681	0.7498566066994133	FOXP1 KO	peak204661
192.9802875000418	-0.3755756388181126	0.1323237316718325	-2.8383090022699284	0.004535325332069827	0.3093444324503949	FOXP1 KO	peak204667
42.53138858708283	-0.004133001547036957	0.16337866721017036	-0.02529706979259577	0.9798180111514002	0.9965823730099576	FOXP1 KO	peak204668
44.573291889992234	-0.07823129207081905	0.18578152253667887	-0.4210929644812973	0.6736871988319089	0.9292954488239499	FOXP1 KO	peak204669
32.44341366147531	0.03012749115130364	0.20597538696984274	0.1462674331846973	0.8837102738784862	0.9801594926440952	FOXP1 KO	peak204671
259.6807405378275	-0.29467484207140143	0.1322638470878989	-2.2279318843309364	0.02588505760260483	0.5467309661920953	FOXP1 KO	peak204672
41.774950208182375	-0.18850778044693173	0.19829885724302224	-0.9506246433680089	0.34179495418172195	0.8151703814881427	FOXP1 KO	peak204673
66.86273699996683	-0.07385413609932497	0.20734578054797834	-0.3561882759520908	0.7216995713910939	0.9417653100214518	FOXP1 KO	peak204675
71.13457281689514	-0.3804895398759568	0.16885182409718352	-2.2533931268457255	0.024234372517188976	0.5401208138746235	FOXP1 KO	peak204678
42.75254815911929	0.0712457665163032	0.2695172260522237	0.26434587339696825	0.7915134151448053	0.9593906939889778	FOXP1 KO	peak204679
22.48357600132353	-0.1641054038716083	0.3111126315299201	-0.5274790774794564	0.5978609420266806	0.9088342076295699	FOXP1 KO	peak204681
93.81582619260394	-0.07699214641144764	0.10948030512538398	-0.7032511128213537	0.48189927104141983	0.8694176700363406	FOXP1 KO	peak204687
30.904493923248886	0.32363315181526003	0.25350135708673216	1.2766525415662102	0.20172494341829164	0.7498910482000711	FOXP1 KO	peak204688
67.86338321070605	-0.378056619202552	0.18655879566866673	-2.026474376871463	0.042716195885379483	0.6061538960117584	FOXP1 KO	peak204692
60.64927509839594	-0.15789394944993765	0.16360171156077652	-0.9651118435352157	0.33448879546324006	0.8124463109486152	FOXP1 KO	peak204694
53.76074361596705	-0.23500583749398612	0.1897545039057454	-1.238473040991522	0.21554071224993462	0.7567316292134072	FOXP1 KO	peak204695
50.345141222723385	-0.23551506245959805	0.17050212405321322	-1.3813028064453583	0.16718587567690904	0.728771992445553	FOXP1 KO	peak204696
57.678871691756335	-0.23589440334562545	0.17091071443537226	-1.3802200998628786	0.1675188871277709	0.729032387725806	FOXP1 KO	peak204698
51.045782999891316	0.14713744049797822	0.16558085442532883	0.888613849763241	0.3742106451644492	0.8293947180403279	FOXP1 KO	peak204699
141.93961590617917	0.16822773177748454	0.11702240302631964	1.4375685973535193	0.15055649629441348	0.7186251080165258	FOXP1 KO	peak204700
288.43615717440395	9.335906919243597e-4	0.08446002816931934	0.011053639362430293	0.991180651408061	0.9985367627510894	FOXP1 KO	peak204701
440.52876148759384	-0.07936900601808707	0.07182628369321964	-1.1050134009032608	0.2691537824378955	0.7835030483263327	FOXP1 KO	peak204702
147.16879478853562	-0.04221277636606437	0.09449934843012983	-0.44669912615614815	0.6550923128633833	0.9250116337046013	FOXP1 KO	peak204703
20.576479423016107	-0.3262881112359701	0.3276722613909289	-0.9957758091909177	0.31935908654553263	0.8052682225157881	FOXP1 KO	peak204704
27.964770678449447	-0.28185728780796687	0.23696340591689588	-1.1894549148521922	0.23426070234476104	0.765875058475289	FOXP1 KO	peak204706
41.31144683120341	0.11114465325158794	0.18539397095705104	0.59950521949463	0.5488360305119538	0.8925300972846498	FOXP1 KO	peak204708
255.29647962075808	-0.0804881414109055	0.09094429751948196	-0.8850268087854924	0.37614217240648196	0.830097121104913	FOXP1 KO	peak204710
263.6589262404409	-0.06260233493709653	0.07212301175418512	-0.867993909495382	0.3853976668351804	0.8336095914205738	FOXP1 KO	peak204711
76.8499624598345	0.09505719037113598	0.15366335325377015	0.6186067683564868	0.5361754419423175	0.8880822685936063	FOXP1 KO	peak204712
40.797851927709175	-0.47253895632417814	0.22072759382069096	-2.140824117840234	0.03228822427453418	0.5713312857675875	FOXP1 KO	peak204715
58.28651496063601	-0.1482704511816161	0.18852332498089358	-0.7864833234648444	0.4315843852680188	0.8504202899653351	FOXP1 KO	peak204718
43.713047854420395	-0.07665898385460343	0.16790099769304306	-0.45657253326601155	0.6479783251591221	0.9230853704741778	FOXP1 KO	peak204719
413.9762477551064	0.011223521907873924	0.07174023502345794	0.15644668440525747	0.8756809413384715	0.9786163751976308	FOXP1 KO	peak204720
110.64301739405632	-0.02564660561275102	0.12683835181825132	-0.20219913965375746	0.8397610456962608	0.9702113456519535	FOXP1 KO	peak204721
151.28552509484456	0.12393170796534941	0.09822475851096038	1.261715578069052	0.20705114933617733	0.7524624117974941	FOXP1 KO	peak204722
440.62093987628634	-0.05039681071508503	0.08291678162518223	-0.6077998895675815	0.543320202549624	0.8906529351256234	FOXP1 KO	peak204723
263.47000996789416	-0.059638782914123785	0.07951576171112074	-0.7500246697100175	0.45323984694493674	0.8588478546066897	FOXP1 KO	peak204724
110.56734784445221	-0.009842896694744311	0.11046809661251052	-0.08910171349534779	0.929001075640789	0.9880768210037949	FOXP1 KO	peak204725
81.98881822498626	-0.09863681980396174	0.12861982439173267	-0.7668865998724055	0.4431489414894748	0.8555555940543014	FOXP1 KO	peak204726
39.36082506540349	0.07921690429276684	0.18383790153281812	0.4309062692310231	0.6665365248270727	0.927614070655722	FOXP1 KO	peak204727
21.962983892329852	0.11585334208758795	0.26579729840775285	0.43587102947096285	0.6629303054528572	0.9269203037460607	FOXP1 KO	peak204729
41.395414615191896	-0.2787066826105305	0.23241631944202643	-1.1991700207611742	0.23046184176959408	0.7640105313909261	FOXP1 KO	peak204732
36.65885919776679	-0.16824277537726703	0.20226977368408702	-0.8317741811489605	0.4055364199469108	0.8404353104247907	FOXP1 KO	peak204733
26.677839964757137	0.06342041142165811	0.21094298983507356	0.3006519034893909	0.7636799481831681	0.9528555389456342	FOXP1 KO	peak204735
102.98618271174148	0.07501136299805009	0.14558450775438547	0.5152427559435183	0.6063833949870862	0.9107297521967025	FOXP1 KO	peak204736
37.05380433540294	0.220554803876188	0.22675964244845606	0.9726369361616961	0.3307337783944102	0.8107704724683935	FOXP1 KO	peak204739
126.75617831789492	-0.036676524708944	0.13209855505418686	-0.2776451619315539	0.7812847603641974	0.9568293076090638	FOXP1 KO	peak204740
34.50837635925852	0.29060787889479883	0.18790207094464145	1.5465922085574881	0.12196160970229963	0.7015723160300923	FOXP1 KO	peak204741
23.226859135830857	-0.15829568451463308	0.25992100175574545	-0.6090145984562942	0.5425147625989959	0.8904141881402398	FOXP1 KO	peak204742
71.19560220817056	-0.46127912718560304	0.15841464789756743	-2.911846431548874	0.0035929923362165166	0.2766149289730234	FOXP1 KO	peak204743
29.051808401196805	-0.40434898874153924	0.23476128827881468	-1.7223835825151608	0.08500005570963007	0.6689863548532511	FOXP1 KO	peak204744
31.471058618407366	-0.1615692732163752	0.23809687246983813	-0.6785862894391552	0.4974000324810277	0.8747711961735107	FOXP1 KO	peak204746
224.3986651670215	0.01594299640318515	0.10020241064102131	0.1591079126858684	0.873583854215606	0.9780775536184498	FOXP1 KO	peak204749
146.87504971286788	0.023142177785001078	0.1492411447097112	0.15506566791627674	0.8767695477871749	0.9788704975999252	FOXP1 KO	peak204753
20.774617235035297	-0.549347297304951	0.35111820724636794	-1.5645651121688837	0.11768491458981298	0.6991605568509753	FOXP1 KO	peak204755
56.859613664922286	0.12555560252370557	0.14855953879560932	0.8451534215951427	0.3980251846104018	0.8376258877065565	FOXP1 KO	peak204756
20.383322827558377	-0.19791080480878628	0.2832487239094608	-0.6987173748823228	0.48472867339827763	0.8704177857064626	FOXP1 KO	peak204762
55.559677253407926	-0.2063469250857505	0.20365253939202232	-1.0132303073743736	0.31095016731421965	0.8017542828031063	FOXP1 KO	peak204764
58.647556085641774	0.21494452593454486	0.22085078852386472	0.9732567738209291	0.3304257002522867	0.8105947495820015	FOXP1 KO	peak204766
24.87482110479671	-0.04303209905082883	0.248191799306884	-0.1733824371756157	0.8623508291381894	0.9758148568978259	FOXP1 KO	peak204771
64.46986413361687	-0.2210579683314958	0.1839127738221982	-1.2019718029222295	0.22937445295930567	0.7637638171303514	FOXP1 KO	peak204775
26.874084764416185	0.18081234820997436	0.24049232248970082	0.7518424968336265	0.45214578222222607	0.8582513095924993	FOXP1 KO	peak204776
36.577026906163056	-0.17474306777598594	0.22776741818954618	-0.7671995808924971	0.44296286205596297	0.8555364991940951	FOXP1 KO	peak204779
81.173000926614307	-0.07851142511728987	0.14187882263523144	-0.5533695844033164	0.5800103616917527	0.9030324179512044	FOXP1 KO	peak204780
28.706134186363318	0.08893847313030744	0.2468430743309215	0.36030370052463045	0.7186200322884413	0.9410065182455993	FOXP1 KO	peak204782
164.06001052527438	-0.18164914094319096	0.13594906057437825	-1.3361559114548645	0.18149831820997356	0.7398452225777177	FOXP1 KO	peak204783
294.13943562945855	-0.24073199973440182	0.09329162622156767	-2.5804245191595565	0.009867892579066688	0.41214431467925366	FOXP1 KO	peak204784
31.74326964098474	-0.13042508823127724	0.20591455691190097	-0.6333942106243545	0.526476244682222	0.8847114915682888	FOXP1 KO	peak204785
24.226943737061525	-0.13817807365927767	0.2774420074709572	-0.498043086260981	0.6184536738608286	0.9144955710298729	FOXP1 KO	peak204788
59.40060122980987	0.13059210013524258	0.15174473388747556	0.8606038363880327	0.38945627228131646	0.8349156976335161	FOXP1 KO	peak204789
475.8776126527287	-0.16936854354637934	0.07628521733785047	-2.22020136347365	0.026405101809378318	0.5491717605786077	FOXP1 KO	peak204790
110.22719463365213	-0.14399657044353276	0.1233147628452998	-1.167715585068907	0.24292150812945695	0.771005991881772	FOXP1 KO	peak204791
22.02042764700231	-0.15334947488497777	0.34021045219330537	-0.4507488641114577	0.6521705601914483	0.9243207224282002	FOXP1 KO	peak204792
151.86033215886647	-0.3670390391426845	0.11916230847096204	-3.0801605293852297	0.0020688905213139003	0.20224236161042367	FOXP1 KO	peak204798
87.243232421819	-0.2909681269734213	0.1639413836685613	-1.7748302500707733	0.07592591992839026	0.662389688290315	FOXP1 KO	peak204799
34.69662897806428	-0.4830706431660269	0.22586995493759188	-2.1387113806238633	0.03245905035186785	0.5720038696801948	FOXP1 KO	peak204802
66.91342447927623	-0.4874166990129813	0.14217520186984367	-3.428282095630108	6.074139366811347e-4	0.09107042438003987	FOXP1 KO	peak204803
105.79481853884845	-0.16331171129211103	0.1312205621705162	-1.2445588449765486	0.21329395622790998	0.7557359475337377	FOXP1 KO	peak204804
74.251010391628	-0.15875410898830633	0.13084454247564153	-1.2133032527349052	0.22501389976142616	0.761269883606805	FOXP1 KO	peak204805
115.82664448968323	0.0570879561021197	0.10701611472790014	0.5334519595228429	0.5937207576956046	0.9074390375226211	FOXP1 KO	peak204806
147.7020246788031	-0.21419329318983066	0.11291387649559989	-1.8969616475631097	0.05783300007737997	0.6379288618857895	FOXP1 KO	peak204807
29.31724071371329	-0.22303689385580203	0.22895363481901668	-0.974157470931214	0.3299783575842886	0.8102431616200803	FOXP1 KO	peak204809
29.308195946602837	-0.144298959869511	0.22517468508195715	-0.6408311832077851	0.5216323705592139	0.8832822188152832	FOXP1 KO	peak204810
21.29379226270255	-0.6568411635901014	0.33514030381927035	-1.9598990515456274	0.050007590509776434	0.6213456742797445	FOXP1 KO	peak204813
249.8300159358271	-0.20779910812715274	0.1127693758873524	-1.8426909477155167	0.06537414645010009	0.6465067832746199	FOXP1 KO	peak204819
54.81435068084791	0.2206185345974942	0.1389685601565073	1.5875427819719234	0.11238976550034799	0.6952540607146167	FOXP1 KO	peak204821
82.27528367365373	-0.05716097355936773	0.14468614585908715	-0.3950687415161227	0.692792157036827	0.9339093105118313	FOXP1 KO	peak204822
29.919925030878296	0.31501593291619256	0.24645372976046356	1.278195031669299	0.20118066751998728	0.7496926779847829	FOXP1 KO	peak204824
25.74341273098112	-0.2550769395696701	0.2509297862022977	-1.0165271466179346	0.30937842705605484	0.8009896117211449	FOXP1 KO	peak204825
22.381663479732154	0.49698374249882554	0.3541164459730877	1.4034472223766628	0.16048351973015426	0.7252725493575245	FOXP1 KO	peak204827
107.6154251770904	-0.13261926792435816	0.20220867694975722	-0.6558534971143205	0.5119183914686558	0.8797506327805407	FOXP1 KO	peak204828
117.60403852382281	-0.20682033348310885	0.14530812295501655	-1.423322587045838	0.1546426621503862	0.7208668102315579	FOXP1 KO	peak204829
26.23366071570076	-0.035330240483180196	0.23247663582332015	-0.1519732955445502	0.879207998043913	0.9792625626302	FOXP1 KO	peak204830
21.749934057132613	-0.13967736799131605	0.3044518500367313	-0.4587831145531366	0.6463899215412783	0.9228092552736971	FOXP1 KO	peak204831
90.30077714507598	-0.026220764082884585	0.16466074410218856	-0.15924113683472707	0.8734788948352687	0.9780383054932406	FOXP1 KO	peak204832
64.79579989623726	-0.16586422956347002	0.19611931620103834	-0.8457312251356497	0.39770269974766087	0.8375637577273228	FOXP1 KO	peak204834
46.31168428631932	-0.4155182273866389	0.20485786304577974	-2.0283245232026204	0.04252713769773043	0.6059538525545769	FOXP1 KO	peak204836
37.39103882427877	-0.4071721674879385	0.22350999172702601	-1.82171796590293	0.06849779050652538	0.650853371301573	FOXP1 KO	peak204839
29.08021746931198	-0.35297573973922003	0.2660963764227764	-1.3264958526846262	0.18467550796306093	0.7411393097506384	FOXP1 KO	peak204841
94.46034149239891	-0.098310127017972	0.11858857090487677	-0.8290017011574354	0.4071034446141869	0.8410338286349125	FOXP1 KO	peak204843
32.852270706283015	-0.28864075012563917	0.21425537179600704	-1.3471809257620602	0.17792196957458495	0.7367302736612623	FOXP1 KO	peak204844
23.233675814563668	-0.16328780729630665	0.3017472063326336	-0.5411410739501759	0.5884103493182155	0.9059857326893421	FOXP1 KO	peak204845
24.8956878714627	0.18579774805342772	0.20897082754293494	0.8891085432259864	0.3739447479464901	0.8293536096375526	FOXP1 KO	peak204847
47.14653698552819	-0.0854288723092587	0.1691758171599185	-0.5049709452770339	0.6135792431114828	0.9131640239326795	FOXP1 KO	peak204848
34.25746520965138	-0.15984575277447385	0.18989519309926572	-0.8417577620878279	0.39992355882161834	0.8378280496796815	FOXP1 KO	peak204849
64.63531500402621	0.02094599631506859	0.14578789375049359	0.14367445592510095	0.8857575431086882	0.9804478672794039	FOXP1 KO	peak204850
327.37367193575597	-0.17758642680506628	0.07312833647004466	-2.42842153093159	0.015164706290853829	0.47298031373228755	FOXP1 KO	peak204851
87.1966019933903	0.14690095638528003	0.14587104299230133	1.0070604375745298	0.3139057315592573	0.8030868147216289	FOXP1 KO	peak204852
34.278719664021104	-0.190654306154589	0.2652547493052199	-0.7187592555985091	0.472289266142668	0.8656213047715491	FOXP1 KO	peak204854
30.322963852605884	-0.123113844649347	0.23835473515903957	-0.5165152039761268	0.6054946227995899	0.9105581397159743	FOXP1 KO	peak204855
26.319493947893537	-0.2608174483478493	0.24687294827385392	-1.0564845203635955	0.2907469093286991	0.7931863280746237	FOXP1 KO	peak204857
23.867651082795994	-0.35205801619014393	0.29021324569094975	-1.2131011296605432	0.22509115816242675	0.761269883606805	FOXP1 KO	peak204858
38.26456761112983	-0.13522703107384834	0.22804576689848793	-0.5929819830159057	0.553193209966174	0.8940400703796385	FOXP1 KO	peak204859
21.929662687594757	-0.09507724767498023	0.2280468869196362	-0.4169197350564381	0.6767371179360058	0.9297304112587133	FOXP1 KO	peak204860
25.098478924486603	-0.22593958355926438	0.23908044491905298	-0.9450358168597278	0.3446405907167833	0.816668535785204	FOXP1 KO	peak204862
29.843556364551926	-0.22745447473692337	0.25190234290713226	-0.9029470393642905	0.3665540035753153	0.8258863658107679	FOXP1 KO	peak204863
59.67322689574008	-0.15207327364760453	0.15506577694572873	-0.9807017166710387	0.3267398570882313	0.809229375601185	FOXP1 KO	peak204864
22.510323975574472	-0.3044642810891527	0.27617146801589193	-1.102446546258112	0.27026758518194466	0.7836640438427698	FOXP1 KO	peak204865
134.01400681031257	-0.028396268845879678	0.09411357371879814	-0.3017234148468834	0.7628629172015686	0.9526181126555903	FOXP1 KO	peak204867
306.2211447887246	-0.05720638707674734	0.09738991659528791	-0.587395380103603	0.5569381958754573	0.8953414211029769	FOXP1 KO	peak204868
232.20964637262608	-0.10372978980653716	0.08632523423733296	-1.2016160827476479	0.22951230744874326	0.7637638171303514	FOXP1 KO	peak204869
170.12957046361595	-0.1089764914690113	0.11915632431889638	-0.9145674146288624	0.3604187717532463	0.8233103849697605	FOXP1 KO	peak204870
27.37246770943795	-0.319799060936647	0.24325161487907232	-1.3146842256139952	0.1886160502005322	0.7432365395719275	FOXP1 KO	peak204871
82.12649243456092	-0.19456717478268382	0.19970823881459981	-0.9742571259832263	0.32992888674156745	0.8102360496865173	FOXP1 KO	peak204876
44.14080425437478	-0.4361070037230241	0.20914535972272344	-2.0851861322727756	0.03705240820343436	0.5905411488327487	FOXP1 KO	peak204878
52.79714006876438	-0.4007786637913931	0.2221471238076797	-1.8041136744059796	0.071213488467239	0.6547334898276829	FOXP1 KO	peak204879
41.11332174084538	-0.22367764831878348	0.21351441121786002	-1.047599771101883	0.2948230429659982	0.7948897358366422	FOXP1 KO	peak204880
69.07082830066226	-0.14849875494928302	0.18360546328517996	-0.8087926812865669	0.41863440666724683	0.8453429296517048	FOXP1 KO	peak204881
46.46458218730442	-0.17108507612162907	0.17707996135972365	-0.9661458857791568	0.33397118653035057	0.8120874146071001	FOXP1 KO	peak204891
49.56995930313677	-0.7370632966146391	0.19216119198831091	-3.8356511478107107	1.2523206039533695e-4	0.02732950390087692	FOXP1 KO	peak204893
34.528045262202625	-0.08842945753459096	0.22968903955578068	-0.38499641822532676	0.7002400692314553	0.93565246020845	FOXP1 KO	peak204897
34.73146903468572	0.3847646197591193	0.23431620065413494	1.642074336665502	0.10057459942528353	0.6856456014023071	FOXP1 KO	peak204898
61.326784565519176	0.13555270255700363	0.14172672271484035	0.9564371486225708	0.33885142398069157	0.8141862995469844	FOXP1 KO	peak204899
96.86005490823501	-0.10594983560705057	0.11999110405374555	-0.8829807546365628	0.3772466698167083	0.8305437615107474	FOXP1 KO	peak204900
430.1301584993233	-0.15159554165584868	0.07211441748139139	-2.102153036110523	0.03553987225253078	0.5859911057390554	FOXP1 KO	peak204901
212.82450011893513	-0.058739175481920966	0.08430854562323316	-0.6967167449954685	0.4859800773573697	0.8710110936421201	FOXP1 KO	peak204902
42.78214475943784	0.1279185249530779	0.19725162400916194	0.6485042929083126	0.5166588351483058	0.8812274869250596	FOXP1 KO	peak204903
25.20147519050417	0.04902769303162342	0.2612271118078406	0.18768225354682302	0.8511257426672565	0.9731320582446493	FOXP1 KO	peak204905
77.79706843878579	-0.21301688393791143	0.1350277972843371	-1.5775780115063827	0.11466258717175226	0.6972398289871434	FOXP1 KO	peak204907
279.7191648038323	-0.15270452719132524	0.07937238095727915	-1.9239000436879408	0.05436711377187063	0.6315474035591564	FOXP1 KO	peak204908
46.49442361063839	0.30376378503813084	0.19881185149219352	1.5278957605304446	0.12653842097602871	0.7043039086737971	FOXP1 KO	peak204909
30.60016306962987	-0.12226850665432196	0.24807305850640696	-0.49287297617271947	0.6221023429157861	0.9155087251205823	FOXP1 KO	peak204914
91.47596029063769	-0.0060777906831017475	0.12129262462084545	-0.05010849342324491	0.9600359314695024	0.9932327427159489	FOXP1 KO	peak204916
56.085504606998455	-0.051299987993966484	0.20588282222292978	-0.24917080230432673	0.8032286636533719	0.9621219074857478	FOXP1 KO	peak204918
86.25779457365164	-0.15734900292947693	0.13979581268443964	-1.1255630616394785	0.2603505106168542	0.7803672052866569	FOXP1 KO	peak204919
197.1581666849237	-0.1895374437187206	0.10632265014502934	-1.7826628988290094	0.07464119423552526	0.6602787439097354	FOXP1 KO	peak204920
86.3812728599173	-0.054095327748218285	0.12151673150794443	-0.4451677318582395	0.6561985440201439	0.9251797666345065	FOXP1 KO	peak204921
57.36066659874814	0.012832664933026428	0.15526731892951826	0.08264884730090344	0.9341307595780625	0.989080538542164	FOXP1 KO	peak204924
30.71056453291194	-0.0025305411382591375	0.22160131225853402	-0.011419341846256079	0.9908888814638264	0.9984401968231003	FOXP1 KO	peak204926
207.48234576928587	-0.22873913314637034	0.13429276397632162	-1.7032871047817695	0.08851435261827584	0.6719891483794658	FOXP1 KO	peak204928
23.69192088999572	0.3505892943339124	0.24894557137303486	1.4082969719054312	0.1590431519446086	0.7238587658220293	FOXP1 KO	peak204929
47.46792796043739	0.18048953466095258	0.1765606567500378	1.0222522841907924	0.30666151059221225	0.7994705148232165	FOXP1 KO	peak204930
43.440530393849606	-0.025698399790385677	0.2171033632762532	-0.11836942276055736	0.9057749525222167	0.9840037371089665	FOXP1 KO	peak204931
20.669341779613738	0.08931743954124398	0.271042522730726	0.3295329405931579	0.7417529000240228	0.9473313943864472	FOXP1 KO	peak204932
40.71001892848847	0.5383358337398695	0.2791925649042817	1.9281882879812091	0.053831710452082245	0.6292640383965431	FOXP1 KO	peak204934
179.70621771769817	-0.06559647028537817	0.11689801352032647	-0.5611427286912118	0.5747002415936133	0.9011302424294908	FOXP1 KO	peak204935
40.25861873562477	0.3216685788069234	0.21050573724912486	1.5280751157211545	0.12649388901997893	0.7043039086737971	FOXP1 KO	peak204939
22.20757910346134	-0.2565606510979215	0.2954592840729213	-0.8683451999247402	0.38520538488725864	0.833485544784827	FOXP1 KO	peak204940
33.15100843901867	0.03930669238569731	0.20717398954296437	0.18972793096474	0.849522332583448	0.972863110069256	FOXP1 KO	peak204941
55.484663605605704	-0.00875836173036824	0.18753975721400454	-0.04670136007680727	0.9627512463458193	0.9935044666691619	FOXP1 KO	peak204942
33.449253366540155	-0.09306296821671468	0.20231908754368907	-0.4599811582118693	0.6455297448289553	0.9226621942794258	FOXP1 KO	peak204945
33.683086442052435	-0.3496997124528234	0.23909361669989876	-1.4626058080494604	0.1435752730779798	0.7161729205299768	FOXP1 KO	peak204946
93.97010509346	-0.017748807583671585	0.12172634211263485	-0.14580909337806602	0.8840720971514946	0.9802421440856516	FOXP1 KO	peak204949
151.91541570354588	0.009080057846455271	0.09353929859967464	0.09707211816196851	0.9226691227532531	0.9868118063930628	FOXP1 KO	peak204950
49.46609830765477	-0.2112753634463176	0.19683671587253607	-1.0733534265179034	0.28311257245497734	0.7898826076249775	FOXP1 KO	peak204951
29.5848757812499	0.4540388470122542	0.18877903383842337	2.4051338635458195	0.016166542706808635	0.48230631114951955	FOXP1 KO	peak204953
389.24947286940153	-0.20059980445718634	0.08744708767064034	-2.293956377515087	0.021793004554183114	0.5292580873975329	FOXP1 KO	peak204954
73.64704086010885	-0.052359845111145484	0.16217835031278774	-0.3228534820471467	0.7468062071678363	0.9485463050162986	FOXP1 KO	peak204955
124.61488741714884	0.0754124566394006	0.10943328256542906	0.6891181080519289	0.4907489455393952	0.8728584229786266	FOXP1 KO	peak204956
55.1255749253002	0.09768105977112275	0.19222348964477312	0.5081640123776562	0.6113383265650971	0.9125291911634762	FOXP1 KO	peak204957
35.76904624671006	-0.08748773059975684	0.20354848795980393	-0.4298127265727153	0.6673318744602968	0.9276933147410537	FOXP1 KO	peak204960
59.77588716028855	-0.06968075621787796	0.15528578776746468	-0.4487259086596037	0.6536293923001801	0.9248085835572214	FOXP1 KO	peak204961
72.22722241324836	-0.2457719226507294	0.1548910086452267	-1.5867410561814002	0.11257130360864182	0.6955310729106997	FOXP1 KO	peak204965
74.46251536384885	-0.2529188284863809	0.14075716872098978	-1.7968450970175385	0.07236021473937632	0.656304285744174	FOXP1 KO	peak204966
27.086192478158516	-0.36467400406784994	0.24359668756676975	-1.4970400776401893	0.13438283007379098	0.7095333784462103	FOXP1 KO	peak204967
22.229419652465737	-0.4192901756232324	0.33296260196526917	-1.2592710807412777	0.20793243503806738	0.7527259615893354	FOXP1 KO	peak204971
25.715670495499346	0.37321719050166885	0.23348718622322304	1.5984482769211086	0.10994324778098521	0.6924977114982942	FOXP1 KO	peak204981
45.61349847280329	0.22909843213220815	0.22704732299128216	1.0090338397912084	0.31295840536994013	0.8024782289005401	FOXP1 KO	peak204982
29.55109332650922	0.2961208065922422	0.23676324835969922	1.250704273757745	0.21104239064909083	0.7542751831562192	FOXP1 KO	peak204983
55.12000817065219	0.18941097795842068	0.19463824331790908	0.9731436881551047	0.33048189340651896	0.8105947495820015	FOXP1 KO	peak204984
145.35968425497737	-0.09022714073385693	0.10152662164431031	-0.8887042558153848	0.37416204327513725	0.8293897635749946	FOXP1 KO	peak204985
273.8678966243795	0.01949985710640311	0.08987853807585985	0.2169578803111452	0.8282411697291256	0.9672239547093968	FOXP1 KO	peak204986
112.07602514537965	0.21851197384089385	0.11006517813755641	1.9852961448697575	0.04711153270855571	0.6155077291372034	FOXP1 KO	peak204987
78.36813209893376	0.07436264897457093	0.17355025661913662	0.4284790493727872	0.6683023834916473	0.9278951243510454	FOXP1 KO	peak204989
137.43326865505892	-0.13055040319557937	0.15590144417295465	-0.8373905956300749	0.40237305020134995	0.8388428688594044	FOXP1 KO	peak204991
54.14414574406171	0.19550334024214686	0.1661967145833961	1.176336973520887	0.23946024651912798	0.7691190918000174	FOXP1 KO	peak204992
232.15436726174158	0.1862794528578126	0.11546095710052469	1.6133544839372036	0.1066675158071768	0.6916479079352976	FOXP1 KO	peak204993
409.57127843685095	0.1342631471913799	0.06793816853683704	1.9762550284024882	0.04812590025552847	0.6162340497342921	FOXP1 KO	peak204994
96.02984128688264	0.30098716137022974	0.18746900904657066	1.6055302308418302	0.10837716574321048	0.6917621081841242	FOXP1 KO	peak204998
61.67515272749687	0.04319452853550086	0.16351214775347778	0.26416709173574016	0.7916511675892607	0.9594228191965606	FOXP1 KO	peak204999
897.9262840557905	-0.049854032204281785	0.082085847730165	-0.6073401637778465	0.5436251892516102	0.8907677655086897	FOXP1 KO	peak205000
67.9387841013354	0.15194869066618644	0.1542626044993154	0.9850001635805441	0.3246239906130378	0.8081501152137014	FOXP1 KO	peak205001
38.60403143008097	0.050010384015274745	0.21617124141936517	0.2313461480209397	0.8170458979761279	0.9649807286690304	FOXP1 KO	peak205003
53.09881628860951	0.12247231796427574	0.1633209147744352	0.7498875335925222	0.45332244330072324	0.8588777686008024	FOXP1 KO	peak205006
22.7775150678865	-0.3417419200072364	0.27402879979168554	-1.2471022033706889	0.21236002515499627	0.7552179887398658	FOXP1 KO	peak205008
249.32008660726368	-0.05613392094613907	0.09352432986834867	-0.6002066096079711	0.5483685492263556	0.8922877185622489	FOXP1 KO	peak205010
21.827922323887613	-0.942430441562111	0.3806018063236344	-2.476158614866743	0.013280456339629777	0.4557460367969753	FOXP1 KO	peak205013
24.45148301512683	0.2604779716405751	0.25964301099505716	1.0032158025063647	0.3157567500464578	0.8040099105752764	FOXP1 KO	peak205015
219.2192578224569	0.01233640097310201	0.10221437129338719	0.12069145284563443	0.9039354291470076	0.9837771327814324	FOXP1 KO	peak205016
101.249342919822	-0.10212422786619815	0.13858437530181245	-0.7369101144612408	0.46117701276340717	0.861805944766982	FOXP1 KO	peak205017
91.665542951818	0.168976314610935	0.13700786283638058	1.2333329716465415	0.21745156131144647	0.7579340536009257	FOXP1 KO	peak205019
29.924664048815277	0.30266250920521864	0.19956933695618898	1.516578216981607	0.12937320853825998	0.7056105992507422	FOXP1 KO	peak205020
23.35203823223712	0.02690562589802812	0.2857103182950197	0.09417099829851375	0.9249733223760956	0.9874071586361852	FOXP1 KO	peak205021
42.539938988575294	0.20044780057079523	0.180381884246432	1.1112413056787331	0.26646449607908296	0.7830005872958027	FOXP1 KO	peak205022
251.4784961243574	0.043874292603071074	0.08916387565864184	0.49206354343591996	0.6226744234700545	0.9156186707607608	FOXP1 KO	peak205023
98.16036247329946	0.016829979675750378	0.1383364707804449	0.1216597443956872	0.9031684956624709	0.9836445240514584	FOXP1 KO	peak205024
59.10406927149062	0.14330994338137515	0.19212602157599154	0.7459163636753484	0.4557179396088715	0.8598251891958869	FOXP1 KO	peak205025
16.807046727945277	0.43252215881753253	0.2982990787098726	1.4499614302805341	0.14706927511572435	0.7171580676458473	FOXP1 KO	peak205028
20.653046851352347	0.0797031389574074	0.2754634093831891	0.2893420187308242	0.772319660439966	0.9551810515826311	FOXP1 KO	peak205029
20.877856513623293	-0.2524796558275073	0.3014674548070589	-0.8375021973403263	0.4023103423419936	0.8387871426484054	FOXP1 KO	peak205030
20.326470777002964	-0.20362229417447147	0.31748019839939634	-0.6413700608763971	0.5212822798739476	0.8830594016949042	FOXP1 KO	peak205031
20.270739675793266	0.007570728527510948	0.30005994821244125	0.025230719969833833	0.9798709337585814	0.9965823730099576	FOXP1 KO	peak205036
129.31439646669185	-0.2475173470834024	0.13939908311619825	-1.7756024039059173	0.07579847351418752	0.6621172265521191	FOXP1 KO	peak205040
38.85466484655111	0.05695148556258414	0.18270599620112485	0.3117110918455643	0.7552600976039276	0.9506787479510753	FOXP1 KO	peak205041
35.62955371523303	0.18406642307747015	0.18929214266147526	0.9723933623945995	0.33085489280380276	0.8108181272502695	FOXP1 KO	peak205042
114.01040123281227	0.14224765801731012	0.11752064447317051	1.210405700674869	0.22612325550787954	0.761890773454673	FOXP1 KO	peak205045
50.540830885905315	0.2915330550020803	0.14794053287725556	1.9706097398199973	0.04876853171406245	0.6172008483282451	FOXP1 KO	peak205046
32.698303140346596	0.3177708180158575	0.22810534132390542	1.393088018770366	0.16359317573497242	0.7267425126508417	FOXP1 KO	peak205047
32.44026933691578	0.43550755101656596	0.19813167766053627	2.198071283496279	0.027944026538278478	0.5555419684515589	FOXP1 KO	peak205050
46.79164776737886	0.10860783992907494	0.18512107426307375	0.5866854455194733	0.5574149844922154	0.8954975368155597	FOXP1 KO	peak205051
36.31378862682267	-0.08643400164456305	0.18144910352029522	-0.47635397457279444	0.6338222184937862	0.9190325476439246	FOXP1 KO	peak205054
31.560315989481943	-0.06134688516847334	0.2347954687207058	-0.261277977393366	0.793878148369091	0.9598973019980523	FOXP1 KO	peak205060
33.60242881776237	-0.06410201291505256	0.2084666685851483	-0.3074928637278533	0.7584682540210083	0.951418118731221	FOXP1 KO	peak205061
29.30888737250687	0.05896988727007962	0.2560023204289605	0.2303490342246468	0.8178205610606099	0.965121541173352	FOXP1 KO	peak205063
106.77073371049809	-0.04373392392226208	0.15832098237532208	-0.27623580441526496	0.7823669587273085	0.9571477181484345	FOXP1 KO	peak205064
62.98080805192336	0.11584082175782376	0.14684715259089248	0.7888530333342552	0.4301979089457439	0.850009648560433	FOXP1 KO	peak205065
207.3821288068201	0.03747954744283412	0.0831665724752513	0.4506563914725147	0.6522372168552251	0.9243503925251102	FOXP1 KO	peak205066
41.17773814500844	0.046998198283918234	0.1791874848905124	0.2622850491630886	0.793101687700877	0.9597605061198399	FOXP1 KO	peak205067
104.91939815984581	0.10006541585359909	0.11342034142034838	0.88225281814966106	0.3776401049653557	0.8306885267801289	FOXP1 KO	peak205068
202.5445269566459	0.10371803628524326	0.08711272200778127	1.1906187052217097	0.23380330504259522	0.7656170891405077	FOXP1 KO	peak205069
262.3211816480604	0.02547244169523651	0.07422865658197231	0.34316183086388935	0.7314767176588437	0.9443791258061588	FOXP1 KO	peak205070
54.903061692514676	-0.05802944873107514	0.15174745878177465	-0.3824080429216694	0.702158725520205	0.9364549709019466	FOXP1 KO	peak205071
267.9170328822382	-0.12454338777778534	0.09375027446987697	-1.3284589136621947	0.18402654806426635	0.7410114479711561	FOXP1 KO	peak205073
68.96158489879895	0.19471105974298258	0.18246455227577124	1.0671171869520297	0.28591892171834976	0.7911227000781388	FOXP1 KO	peak205074
36.98792476037062	0.3466277343341973	0.20652231621096864	1.6784032868395047	0.09326839640180762	0.6784400639233981	FOXP1 KO	peak205077
63.79555057757637	0.043068428813258106	0.13615750365196608	0.3163132964257766	0.7517647198005712	0.9495358745791727	FOXP1 KO	peak205078
212.59946773239827	0.06712652609741382	0.09040146377165609	0.7425380441512304	0.4577614104877813	0.8603180597050384	FOXP1 KO	peak205079
55.24497158178775	0.3808341632500946	0.1646401157835072	2.313131046086428	0.020715435247916643	0.5235196516748515	FOXP1 KO	peak205080
38.131365450159876	0.25708307688339754	0.2132362700114199	1.2056254635744164	0.227961936402108	0.7629419201269297	FOXP1 KO	peak205081
100.35884473300203	-0.07344037815363681	0.13031290943834767	-0.5635694765021126	0.5730471647616896	0.9004892390902738	FOXP1 KO	peak205082
37.43699874853534	-0.10986347474621584	0.19406667529153382	-0.566112005480462	0.5713176425726535	0.9000814880449429	FOXP1 KO	peak205083
21.737026488810173	0.045340282578427565	0.29546604674529664	0.15345344440714256	0.8780407013737616	0.9790669241609243	FOXP1 KO	peak205085
262.25181403433055	0.1333202494789744	0.10317130390721056	1.2922222016199287	0.19628020517819916	0.746791108008042	FOXP1 KO	peak205086
1059.373196698646	-0.09307620768856376	0.0675541071522098	-1.377802351511341	0.16826431981608034	0.7295156560295123	FOXP1 KO	peak205087
163.3503642765175	0.13816519464978835	0.09011216638596431	1.5332579405316427	0.12521231326663843	0.7038321478902531	FOXP1 KO	peak205088
149.1604510721741	0.0208985507369732	0.17913297253300595	0.11666501393607233	0.9071255157345689	0.984116295882714	FOXP1 KO	peak205089
21.59458610561116	0.04035888201141968	0.25337247054597445	0.15928676830775332	0.8734429450245019	0.9780284523850252	FOXP1 KO	peak205090
32.20257255081088	-0.10086674869257548	0.19996925393073467	-0.5044112867846858	0.6139723882445135	0.9131862146800005	FOXP1 KO	peak205092
31.799710049531534	0.022317668629982235	0.2646063393429098	0.08434290986906488	0.932783796780313	0.9886545297326759	FOXP1 KO	peak205093
34.12518718748716	-0.1772681584214078	0.19901866177361222	-0.8907112370349166	0.37308410481084714	0.8290896263687529	FOXP1 KO	peak205094
61.12542310073262	0.1485484887028086	0.15887881277710592	0.9349798510340713	0.3497986833472703	0.8192908171744606	FOXP1 KO	peak205101
35.017961334655325	0.12370002400817605	0.2033439392278492	0.6083290432844853	0.5429692621483376	0.8905420127418476	FOXP1 KO	peak205102
98.5739117955381	0.024436774966307525	0.12358258115819767	0.1977364021473713	0.8432513072054725	0.9711521398264882	FOXP1 KO	peak205103
436.2522338540006	-0.012480826376686072	0.07974406583576175	-0.15651103622420218	0.8756302207947366	0.9786163751976308	FOXP1 KO	peak205104
179.2461017683779	-0.07807463876694763	0.08899501930933616	-0.8772922279568188	0.38032793259203457	0.8317241357895142	FOXP1 KO	peak205105
25.01374735062472	0.1590323538611921	0.2342872362262816	0.6787922228404877	0.4972695222117804	0.8746791454847355	FOXP1 KO	peak205106
40.03861964369375	0.2684528623533335	0.16440294570693548	1.632895695384177	0.10249093564784394	0.6869647994512414	FOXP1 KO	peak205108
41.50461360352639	-0.004864001412579312	0.1693083646208974	-0.028728653917781434	0.977081003273528	0.9959627933603226	FOXP1 KO	peak205109
41.05499516005708	-0.31345357613297925	0.19631917707217517	-1.5966528629943297	0.11034310831376579	0.6927921724891695	FOXP1 KO	peak205110
24.392432687626354	-0.06569382138221692	0.30241942794104043	-0.21722751686120034	0.8280310412884855	0.9672239547093968	FOXP1 KO	peak205115
32.85413689957011	0.005170272526333424	0.21341310146295625	0.024226593826203627	0.9806718655471172	0.9966409607603415	FOXP1 KO	peak205116
155.08394869852523	-0.08177839045574871	0.1225106898936551	-0.6675204468013045	0.5044397536473724	0.8771278621078736	FOXP1 KO	peak205117
47.94333627511187	0.11833820697433285	0.2262924610007192	0.5229436564126488	0.6010134630708188	0.9097265276319325	FOXP1 KO	peak205118
52.93084589893161	0.1388570283127144	0.20191068413887614	0.6877151098017537	0.4916322029915346	0.8730451528261796	FOXP1 KO	peak205122
176.82750507142165	0.2129174540564028	0.13525459758827493	1.574197534523295	0.1154417891685077	0.697751586633636	FOXP1 KO	peak205123
255.78876083944076	0.26338803909493613	0.13260897350355802	1.9862007233459897	0.047011040581266914	0.6155077291372034	FOXP1 KO	peak205124
36.42589784943263	0.1986273543990491	0.25806181210485146	0.7696890631704395	0.4414843592296251	0.8549081416895595	FOXP1 KO	peak205125
258.9525103162031	0.19815796527316373	0.15787728931462186	1.2551391408695238	0.2094282537858839	0.7539376513098391	FOXP1 KO	peak205126
78.08758585985963	0.25959143288096315	0.24675279149812251	1.0520303794939574	0.29278561177577084	0.7939780623926025	FOXP1 KO	peak205127
42.35415388443519	0.3507024819300899	0.19752096147414608	1.7755203261097636	0.07581201241520527	0.6621941410373652	FOXP1 KO	peak205129
240.45311241819206	-0.05622229067900709	0.08446808818303518	-0.6656039208224785	0.5056642996325582	0.8775884590927351	FOXP1 KO	peak205130
49.662338382006304	-0.021902927571983696	0.2180252927856738	-0.10046048920349351	0.919978749151299	0.9863129976224239	FOXP1 KO	peak205131
25.56684251217802	-0.5392716432057885	0.23446117977700318	-2.3000466163255324	0.02144557918010308	0.5275397422250345	FOXP1 KO	peak205134
30.088045503416815	-0.48110345585011804	0.28086040125361605	-1.7129629299919826	0.08671935962433976	0.6709533468116077	FOXP1 KO	peak205135
30.3682011535007	0.055900136673653004	0.19485505605075262	0.28688060657298553	0.7742037403395019	0.9556876579837896	FOXP1 KO	peak205137
230.5361294758134	0.21354716345351932	0.1480737823590494	1.4421672766871723	0.14925518959127498	0.717246608086669	FOXP1 KO	peak205138
264.1709019363304	0.03597288155727503	0.12455278817606112	0.28881634914848875	0.7727219202181905	0.9552409000127133	FOXP1 KO	peak205139
43.21324153107779	0.043024755580139774	0.19948770719575495	0.21567622479073403	0.8292401349309647	0.967466572486348	FOXP1 KO	peak205140
96.54530795367629	-0.17728661634067622	0.145109652447622	-1.2217424089322289	0.22180505339888693	0.7600673588689345	FOXP1 KO	peak205143
92.49985180338467	-0.18645288308861213	0.14307597669995753	-1.3031739317049686	0.19251538773570837	0.7456556319881268	FOXP1 KO	peak205146
39.99011945929597	-0.08124921779661311	0.22749175500006072	-0.35715236271570117	0.7209777461584707	0.9415566667044503	FOXP1 KO	peak205147
75.00477713469563	-0.3285540378853431	0.13315516969837637	-2.4674523612533035	0.013607832698190393	0.45950684151737675	FOXP1 KO	peak205150
28.27270437612641	0.20449838750644914	0.2316972580739364	0.8826103045258831	0.3774468591237757	0.8305747468913485	FOXP1 KO	peak205153
153.292579535185	-0.10701274224144981	0.14038391246362836	-0.7622863643237997	0.445889110346536	0.8562006647083273	FOXP1 KO	peak205154
27.728115072316594	-0.05247849475606228	0.21663755283663033	-0.2422409876261717	0.8085934370867348	0.9632363379446521	FOXP1 KO	peak205155
25.859489444916512	-0.01204420477716607	0.271112018693743	-0.04442519676994326	0.964565477354301	0.9937488152411774	FOXP1 KO	peak205156
29.25796507232833	0.09223589752079363	0.2371036570470528	0.38901085993156814	0.6972681128393323	0.9351394688963859	FOXP1 KO	peak205157
373.59112940387035	-0.04981023197859994	0.08515226371423198	-0.5849548773683966	0.558578057561965	0.8958321590608433	FOXP1 KO	peak205158
62.26706880354563	0.2769675805322357	0.16239041664726822	1.7055660441702236	0.0880889059850016	0.6718059771474728	FOXP1 KO	peak205159
160.39497468298646	0.21208039888849525	0.15101044132369268	1.4044088410674755	0.16019713969401653	0.7249631154851425	FOXP1 KO	peak205160
25.868670872998013	-0.4597663303171325	0.26079971500438287	-1.7629096347340942	0.07791573180145087	0.6637089408759842	FOXP1 KO	peak205161
27.49807601804463	0.12634231476200197	0.20801139007782882	0.6073817146009657	0.543597620517086	0.8907677655086897	FOXP1 KO	peak205162
39.957683606480046	0.09671024179541553	0.2052924099622382	0.47108532562506605	0.6375798038547884	0.9200035648552507	FOXP1 KO	peak205164
29.735741365377997	-0.11133050628218359	0.20151859766976352	-0.5524577263316673	0.5806347898117943	0.9031560111218766	FOXP1 KO	peak205166
92.86519284680418	-0.0737725275025814	0.13357270156384748	-0.5523024288560808	0.5807411667967329	0.9031714104809252	FOXP1 KO	peak205167
73.46208828977593	0.08811816253895847	0.14886865408563726	0.5919188500775198	0.553904930480941	0.8943573699761868	FOXP1 KO	peak205168
37.03510731732097	-0.06438054592621295	0.21779543151207867	-0.29560099346088664	0.7675348148522319	0.9539153338330325	FOXP1 KO	peak205169
51.110016806024106	0.029094339590484675	0.17029706615586612	0.17084463195540778	0.8643459337251758	0.9761559619285437	FOXP1 KO	peak205170
56.9340680754082	-0.5337028803077671	0.2017745618684913	-2.645045417844166	0.008167995293637736	0.38861253148855707	FOXP1 KO	peak205173
21.037279731207263	-0.3638516890568715	0.3834689066262805	-0.9488427425785332	0.34270059929616276	0.8154417033804716	FOXP1 KO	peak205175
32.96560946747484	-0.08345823037185394	0.24186668543436554	-0.3450588088308743	0.7300501595369002	0.9438766509128953	FOXP1 KO	peak205180
34.95646153692835	-0.40969064633254815	0.21190855553839907	-1.9333369777904499	0.053194699375932256	0.6276827145128231	FOXP1 KO	peak205185
40.686056017200265	0.20597674238651995	0.19897964839113957	1.0351648726488147	0.3005919205327612	0.7974662537047479	FOXP1 KO	peak205190
46.92724269158738	-0.02087607797988853	0.164876218152462	-0.12661667166931437	0.8992438010617613	0.9827381943527355	FOXP1 KO	peak205191
214.5142624522045	-0.1410528871724697	0.09492827394409625	-1.4858890961773565	0.13730845820071247	0.7110532314464759	FOXP1 KO	peak205192
509.31459763739025	-0.18962791951501232	0.07077850593920129	-2.6791738112966472	0.007380407237848212	0.37609528864153335	FOXP1 KO	peak205193
166.2805700278798	-0.014161461492557018	0.09150468628586127	-0.1547621446219324	0.8770088357864471	0.978886414530968	FOXP1 KO	peak205194
71.20363865516514	0.10537199747251173	0.18595806891470254	0.5666438573356288	0.5709561716360891	0.8997963711824221	FOXP1 KO	peak205195
26.72841283728786	0.3803938242843198	0.26362693438265433	1.4429247344361953	0.14904167462217835	0.717246608086669	FOXP1 KO	peak205196
152.58401558915676	0.04981189743088541	0.0935943739672735	0.5322103810246415	0.594580293864121	0.9077545292728385	FOXP1 KO	peak205198
734.2382282540475	-0.08181088513753933	0.060195349640194566	-1.3590897905992276	0.1741181375885161	0.7338638360824202	FOXP1 KO	peak205199
560.713712318368	-0.0538349104852537	0.061306162193610576	-0.8781321250421456	0.3798720211087436	0.8314167962086797	FOXP1 KO	peak205200
206.67995053281365	-0.016010582781123217	0.081573682123744	-0.1962714243649785	0.8443977264304217	0.9714161855136816	FOXP1 KO	peak205201
102.77367011479662	0.1231287326693175	0.1459161309812194	0.843832219517698	0.39876316837887177	0.8377133429552563	FOXP1 KO	peak205202
29.149103497186296	-0.011812048952455525	0.2521936866203144	-0.046837211156038734	0.9626429713505209	0.9935044666691619	FOXP1 KO	peak205205
111.60119396787296	0.0656925866068196	0.14021645325247442	0.46850840313677894	0.6394210631512686	0.9205204832814823	FOXP1 KO	peak205209
640.9205290962012	-0.08962416229400791	0.0626331182710636	-1.4309388510106182	0.15244774112937845	0.7191163173752616	FOXP1 KO	peak205210
854.9343026659387	-0.07187359927536828	0.06519136063379546	-1.1025019048016114	0.27024353085392155	0.7836640438427698	FOXP1 KO	peak205211
104.62493023563408	0.1148101679346597	0.11021533272393898	1.04168961883216	0.2975556035342321	0.7963468332632917	FOXP1 KO	peak205212
27.459255374267073	0.06617158162762918	0.21291091532599601	0.3107946885969249	0.7559567077552474	0.9508945362757173	FOXP1 KO	peak205213
42.744052507900925	0.040135799049665785	0.21048028609042732	0.19068673743831047	0.8487710300212483	0.9727439766795486	FOXP1 KO	peak205217
69.12793978832019	0.1520242888293895	0.17855909011161678	0.8513948448906161	0.3945500544372785	0.8365977826200984	FOXP1 KO	peak205218
92.94986188909218	-0.07480435964163759	0.1245073367870703	-0.6008028247328618	0.5479713224947762	0.8920635651252978	FOXP1 KO	peak205219
981.6389921143501	0.04456094483176218	0.04429384160631945	1.0060302564816284	0.31440101577164814	0.8032935789884239	FOXP1 KO	peak205220
749.1128620061796	0.0932470846691507	0.07015054310612834	1.329242519592192	0.18376797124911	0.7408838362145037	FOXP1 KO	peak205221
152.68796040105485	0.09926607791586349	0.11105972270198339	0.89380808362211694	0.37142458335866607	0.8283150512408729	FOXP1 KO	peak205222
74.20666282620473	0.013690770068554955	0.18475311759663027	0.07410305301827644	0.9409283859852909	0.990274862559831	FOXP1 KO	peak205223
22.247934043605966	-0.6437439380270169	0.31109064709462075	-2.069313057268536	0.03851671914655712	0.594237319348769	FOXP1 KO	peak205224
83.90447246014217	-0.3733606240335042	0.14452268192522585	-2.583405034143195	0.009783039594505187	0.41182386745525745	FOXP1 KO	peak205225
36.96797397920097	-0.3024786568680817	0.27163679822334347	-1.113540797294259	0.2654762367771076	0.7826465795460602	FOXP1 KO	peak205226
26.225090902678797	-0.14045843255257853	0.24027669907207413	-0.5845695112968328	0.5588372132385648	0.8958655434347791	FOXP1 KO	peak205229
81.19442111800919	0.2045089790841432	0.16426663251103063	1.2449818685508773	0.21313841513812862	0.7555964504932274	FOXP1 KO	peak205232
47.62954386553484	-0.18192181927991274	0.16659254874429497	-1.092016543663948	0.27482582961998053	0.7865238682617881	FOXP1 KO	peak205234
42.42906642795993	-0.027182590041931	0.15522814900456752	-0.17511379357574614	0.8609902200329054	0.9754150912365795	FOXP1 KO	peak205236
367.6450659068768	-0.1158089521911429	0.08705092667906382	-1.330358637284852	0.1834001358714436	0.7407917273069559	FOXP1 KO	peak205237
175.2364474803269	-0.052765050297921584	0.10342233607239784	-0.5101900837067239	0.6099182986931045	0.9119914330757581	FOXP1 KO	peak205238
88.97733707417423	0.12294578557509635	0.12813293282237365	0.9595174547790296	0.33729813073283954	0.8134685741483827	FOXP1 KO	peak205239
50.73354843790992	0.2428204571433053	0.20938485514432134	1.159684911193496	0.24617711567945383	0.7723838063011343	FOXP1 KO	peak205240
34.62567295401911	0.25453267262024715	0.18234073330243547	1.395917785402739	0.16273925419521554	0.7259759866232974	FOXP1 KO	peak205242
31.95939049333802	0.30507631460539875	0.18148364983692927	1.6810126690725182	0.09276045377671877	0.6780039235507509	FOXP1 KO	peak205243
25.236666231031176	-0.20889617277758357	0.2212696828187178	-0.9440795056805336	0.3451290213280246	0.816844727937653	FOXP1 KO	peak205247
62.97240973997891	0.09272036012912305	0.170472593209239	0.5439018576746678	0.5865090105547794	0.9052358949819854	FOXP1 KO	peak205249
317.66452640091245	-0.10049972189144185	0.08554626172059066	-1.1747996916532935	0.2400748635424677	0.7691507381156436	FOXP1 KO	peak205250
37.088533228493766	0.09680099749891818	0.19837653922359438	0.48796595543897325	0.6255739556177071	0.9165092033655143	FOXP1 KO	peak205251
49.98228164352402	0.14305961693477648	0.18111519190966616	0.789881927774063	0.42959672661563936	0.849698364066875	FOXP1 KO	peak205252
120.04629912759636	-0.027471798545609796	0.10303777351981006	-0.266618712799807	0.7897627463009398	0.9588857543885387	FOXP1 KO	peak205253
45.901171471529814	0.08025344773674552	0.16948104869739675	0.47352461147461744	0.6358389464122196	0.9195509239978438	FOXP1 KO	peak205257
32.81520614105333	-0.021137526973753488	0.25558601990813296	-0.0827022032791586	0.9340883329131195	0.9890704768769717	FOXP1 KO	peak205260
64.30249556633497	-0.054541141446599634	0.14747254502988089	-0.3698392906662627	0.7115022379429718	0.9389748364099845	FOXP1 KO	peak205264
33.085240268621355	-0.2156366628824277	0.2236289739039067	-0.964260842940176	0.33491516720655995	0.8126938623942435	FOXP1 KO	peak205265
28.593813211408005	0.29701819174626715	0.27785623073205185	1.0689635822228294	0.28508607963299654	0.790858386319777	FOXP1 KO	peak205266
81.91461562232134	0.22534674753710754	0.15832498346229895	1.4233176761440693	0.15464408512023922	0.7208668102315579	FOXP1 KO	peak205267
188.20138977746552	0.21571221801668786	0.08977568195577672	2.4027911937549766	0.0162704748601815	0.4839391875681846	FOXP1 KO	peak205268
212.03971761649538	0.0624401760655717	0.08278044322737611	0.7542865637245376	0.4506771685780352	0.8579463317036804	FOXP1 KO	peak205269
34.61068756779245	0.40548172044773034	0.2057390514186732	1.9708544277410243	0.04874052904614551	0.6171699905962081	FOXP1 KO	peak205270
34.57679869530418	0.13784646026565056	0.24017513447653854	0.5739414305568592	0.5660074357983064	0.8976749479735995	FOXP1 KO	peak205272
51.71936225000281	0.2700707620527676	0.16468267268727108	1.6399464354433102	0.10101630469736614	0.6862493538078985	FOXP1 KO	peak205274
35.39538773424791	-0.2991156553024622	0.23428053020889653	-1.276741413534259	0.20169355534987152	0.7498566066994133	FOXP1 KO	peak205277
146.09876009200835	-0.031104503404834026	0.10607125957800576	-0.2932415767341718	0.7693375065358887	0.9542380904533632	FOXP1 KO	peak205278
27.436231839674004	0.09980402049206409	0.21199051851822956	0.4707947373763403	0.6377873230205103	0.9200808392705241	FOXP1 KO	peak205279
25.593823262481557	-0.4046878461889823	0.28065498438642894	-1.4419407055025777	0.14931910164446174	0.7172578735260732	FOXP1 KO	peak205280
28.96108340536194	0.1278347220112727	0.2668425858057399	0.4790641704556699	0.6318929781022078	0.918357830115054	FOXP1 KO	peak205282
37.14597332663509	0.12791252081952312	0.18301044908044853	0.6989356152188598	0.4845922686811372	0.8703878205749874	FOXP1 KO	peak205284
28.327865745298467	-0.39807313469494476	0.2893466710899306	-1.3757653861903991	0.16889428104930143	0.730123084666549	FOXP1 KO	peak205285
34.24929345630273	-0.6431031623673965	0.28742366273108205	-2.237474661121042	0.02525533361666639	0.5450273986888298	FOXP1 KO	peak205286
29.9745287560565	-0.09003490195161915	0.21732257834621302	-0.41429152293686683	0.6786606213198181	0.9301619555955054	FOXP1 KO	peak205288
29.16279173137738	-0.07276292742273167	0.21408479435914413	-0.33987900747713135	0.7339476461642231	0.945031629066273	FOXP1 KO	peak205289
51.128253812865026	-0.22230486563488655	0.18594704524567895	-1.1955278199832136	0.23188087352516137	0.7647026861934284	FOXP1 KO	peak205291
81.71174702080027	0.46411137498313015	0.1811638219902817	2.5618325440717786	0.010412150802512943	0.4188996626863174	FOXP1 KO	peak205292
43.85992920582029	0.9273643377216807	0.4847571253659457	1.9130494204115278	0.05574172599459138	0.6335642143337926	FOXP1 KO	peak205293
339.5378419947169	0.06915507302578522	0.08926065988517043	0.7747542211176784	0.43848490483160246	0.853408365703861	FOXP1 KO	peak205294
70.03543263216395	0.08399562789223107	0.14396657895780252	0.583438382020946	0.5595982259636414	0.8961651903718838	FOXP1 KO	peak205295
34.77196409659833	-0.27017153284438516	0.2522663451223345	-1.0709773145259138	0.2841796300258819	0.7904698999461808	FOXP1 KO	peak205296
86.7430160637344	0.03780915309674268	0.11401836278873245	0.33160582358826035	0.7401869216007172	0.9469636883826368	FOXP1 KO	peak205298
124.14914064611479	0.015117126932270417	0.11258688458010047	0.1342707633189305	0.8931884713572015	0.9818265558423218	FOXP1 KO	peak205299
149.58081881728089	-0.022830901274606397	0.09761572587778133	-0.23388548381222476	0.8150738829386457	0.964549210753658	FOXP1 KO	peak205300
27.141726619014197	0.28082046840955577	0.2500513877929045	1.1230510291833877	0.2614158226227579	0.7812261266723731	FOXP1 KO	peak205302
19.8394113745804	-0.3354729940855222	0.35867223350025024	-0.9353191096273924	0.3496238699680916	0.8192908171744606	FOXP1 KO	peak205305
32.65228308367432	-0.19777613400809574	0.24561198409001028	-0.8052381268807145	0.4206822787487309	0.845957724174489	FOXP1 KO	peak205307
28.130201803359085	0.029102258215312215	0.2464791246860023	0.11807189859338603	0.9060106893478789	0.9840737181727128	FOXP1 KO	peak205311
43.3151642831121	-0.06977314151194292	0.20799376353522278	-0.3354578537645777	0.7372797324638812	0.9461333200333266	FOXP1 KO	peak205312
22.510452404152936	0.031954786031527974	0.2884199339247116	0.1107925710844569	0.9117808364991763	0.9847121657940187	FOXP1 KO	peak205313
33.83658931066751	-0.05031922020371017	0.1957585974703317	-0.25704730649869073	0.7971422543251583	0.9606849378363107	FOXP1 KO	peak205314
216.69436672901284	-0.15617622935236422	0.09209023524227976	-1.69590433710459	0.08990399817782598	0.674294965511707	FOXP1 KO	peak205316
118.29895388463986	0.10016659837318742	0.10587092480533038	0.9461199905202324	0.3440873887092217	0.8163529716886467	FOXP1 KO	peak205317
26.870855370548917	0.03500874426901966	0.2564949434962968	0.13648902310436817	0.8914347016379904	0.9813156066141658	FOXP1 KO	peak205318
34.53286883914258	0.3637845585711017	0.25607633927281204	1.4206098056702625	0.15543022624260866	0.721370575704313	FOXP1 KO	peak205319
29.163315082593602	0.3602360443617449	0.231346862469566	1.5571252642734	0.11944074780971926	0.6998859959844379	FOXP1 KO	peak205320
33.56272234700965	0.23871738775972962	0.1935067154979337	1.2336387765430223	0.2173375369350023	0.7579340536009257	FOXP1 KO	peak205328
53.18721859645635	0.021485286225771512	0.162717810589748	0.132040162953896	0.8949525243991435	0.9822075582062929	FOXP1 KO	peak205329
121.85778631452888	0.046343484985792785	0.1339408094005431	0.3459997381918529	0.7293429114931554	0.9436969697495936	FOXP1 KO	peak205330
46.85031255543225	0.13961933742416202	0.20199093651134845	0.6912158527287079	0.48942990299915134	0.8724048515764974	FOXP1 KO	peak205331
28.17640198465046	0.29814034247416066	0.22301071266425992	1.3368879858386333	0.18125920303696857	0.7395458667619841	FOXP1 KO	peak205333
77.11066543171525	-0.15236705300302672	0.1830660432467332	-0.8323064742141669	0.40523597717216187	0.8402860601007616	FOXP1 KO	peak205334
112.0116015659631	-0.11080495178780753	0.1302636030635823	-0.8506209653491856	0.3949799393996111	0.8367629747272307	FOXP1 KO	peak205337
22.356953159303657	0.30012936156389936	0.25642872225774294	1.170420220174212	0.24183190243184746	0.7703534698010026	FOXP1 KO	peak205339
25.936419925520475	-0.11931981272024035	0.24208272079071616	-0.4928885974616667	0.622091304543718	0.9155087251205823	FOXP1 KO	peak205341
35.719311416448136	-0.0020221128342153777	0.19673190789019374	-0.010278519920337598	0.9917990720498129	0.9985878647767671	FOXP1 KO	peak205342
41.31318026025654	0.14956432519148458	0.17480739538492807	0.8555949527315024	0.3922218627230034	0.8358166395842735	FOXP1 KO	peak205343
42.397214314903316	-0.04292214400740679	0.2327161361509018	-0.18443991343846683	0.8536683604816058	0.9738490607223624	FOXP1 KO	peak205347
39.16664134390195	0.31829067821797646	0.20320607571369387	1.5663442990082168	0.11726803545794974	0.6991605568509753	FOXP1 KO	peak205348
139.3332273301667	-0.05769948623901713	0.12837065822242733	-0.44947565929779265	0.6530885630877142	0.9247338094809832	FOXP1 KO	peak205349
35.09909657240112	0.18503794560823844	0.2183996685537874	0.8472446264847117	0.3968587840024157	0.8372405944598627	FOXP1 KO	peak205350
51.95050454459206	0.34741563722813146	0.15897228308926942	2.185384964453479	0.02886063235733776	0.5591958117063279	FOXP1 KO	peak205353
32.7880559105385	0.25013804222212255	0.18246625747272047	1.370872870889673	0.17041458968535642	0.7309359722280159	FOXP1 KO	peak205354
73.88811092869805	0.26496817300209546	0.12845536244039504	2.062725665696083	0.039138699986936185	0.5956234478042629	FOXP1 KO	peak205357
377.86366404218535	0.030211726731327753	0.07300610393287427	0.4138246681278327	0.6790025167376541	0.9302750784153442	FOXP1 KO	peak205358
43.74841332822467	0.14800489072412634	0.16252455419677467	0.9106617240428249	0.3624736374250952	0.8241587513426458	FOXP1 KO	peak205359
21.219904140328875	-0.20523049900342002	0.27322719812836715	-0.751134954386931	0.4525714412446687	0.8585061899845194	FOXP1 KO	peak205360
61.2981879100616	-0.07739819883842589	0.16333854393990171	-0.47385140684799754	0.6356058731849227	0.919418470361885	FOXP1 KO	peak205362
33.404774593808284	-0.08275516217693679	0.2328016352747119	-0.3554750037699846	0.7222337678332569	0.9419995417023894	FOXP1 KO	peak205363
197.57116212836516	-0.05734084253590884	0.09406448326600615	-0.6095907886269246	0.5421329150219429	0.8903123379990551	FOXP1 KO	peak205364
20.81223387920608	-0.15336668613813575	0.2975277869101949	-0.5154701271126236	0.6062245392775195	0.9106884916618309	FOXP1 KO	peak205368
46.3576975780954	0.14439768493957625	0.1815484084429715	0.7953673963764594	0.42639981962382756	0.8483114685002258	FOXP1 KO	peak205369
31.281876067380775	1.7395728912950248	0.23286484483181946	7.470311341118862	8.000529870952021e-14	9.173460012524545e-11	FOXP1 KO	peak205371
27.576313073515095	0.15367288125282008	0.2748006535275681	0.5592158507636285	0.5760144166850243	0.901621488418212	FOXP1 KO	peak205374
23.69099376551632	0.10044229436091093	0.2901939265576741	0.34612128362703237	0.7292515688401079	0.9436969697495936	FOXP1 KO	peak205375
48.77707609080751	0.0845919567185425	0.17245270523590184	0.4905226427316829	0.6237641112763588	0.9160256932372938	FOXP1 KO	peak205380
102.50972357401547	-0.02481393025365465	0.11615352175805457	-0.21363045974052827	0.8308352442612958	0.96797864306473	FOXP1 KO	peak205381
573.2665498927071	-0.09581611844500942	0.09153749888675662	-1.046741713617782	0.29521871927026455	0.7952808251229643	FOXP1 KO	peak205382
20.707606587949176	0.24690843841487997	0.26804063417895224	0.9211604769224514	0.35696664952999535	0.8224432932696659	FOXP1 KO	peak205383
22.123586215596596	0.5443478257359353	0.24588165486286795	2.213861078979343	0.02683833685298424	0.5500097709184001	FOXP1 KO	peak205387
65.64750132764698	0.1446555165150041	0.17795145006391772	0.8128931596963432	0.41627931667797913	0.844524429934096	FOXP1 KO	peak205391
54.17910170022552	-0.1517796515131431	0.17309180668172122	-0.8768736916140311	0.3805552472266231	0.8318027987440753	FOXP1 KO	peak205393
85.03411545395902	0.20807536481420758	0.1146630232399868	1.8146683990593124	0.06957488418127633	0.6525110079341684	FOXP1 KO	peak205395
147.29064479498908	-0.020272063192703995	0.09459095687008687	-0.2143129096425788	0.8303030514724795	0.9678537349372336	FOXP1 KO	peak205396
391.5207844917302	-0.01638235293371737	0.08514396273575241	-0.19240768702016653	0.8474228715279867	0.9723013477691221	FOXP1 KO	peak205397
190.16716565747888	-0.048064434456313886	0.08708953973663384	-0.5518967559326277	0.5810190911289286	0.9032253876184428	FOXP1 KO	peak205398
334.5132897160478	0.051896295821429975	0.11911787396831759	0.4356717769764184	0.6630748854727764	0.927034586288391	FOXP1 KO	peak205399
160.23304460225762	-0.2960872090471456	0.1394286963859255	-2.123574391225778	0.03370574882706607	0.5793943348352543	FOXP1 KO	peak205400
78.46174988871249	-0.08670222862898411	0.15273389865249665	-0.5676685358909801	0.5702600601839811	0.8994876689050385	FOXP1 KO	peak205401
62.859072797625224	-0.024123723738514288	0.17114502505694487	-0.14095486404286442	0.8879055995230142	0.9806523046090889	FOXP1 KO	peak205402
50.58360911880369	0.2601947273484663	0.21268087286435094	1.2234044549667613	0.2211769715570675	0.7596579700779176	FOXP1 KO	peak205403
35.991439202931296	0.12805101671814698	0.21678027933220007	0.59069495210825	0.5547248308094588	0.8946777599696509	FOXP1 KO	peak205404
23.79981531428967	0.2590605874169198	0.2868595192584365	0.9030921758727756	0.36647697617716524	0.8258859161307759	FOXP1 KO	peak205405
22.518467712324554	-0.03031847037855289	0.2710065735409443	-0.11187356078642241	0.9109236604137949	0.9846571555790784	FOXP1 KO	peak205409
89.54098726321995	0.163708036698813	0.11696183566634197	1.39967054865507	0.16161199705071558	0.725650973933761	FOXP1 KO	peak205413
27.493903420139734	0.4661731476265515	0.22289964029348863	2.091403768138649	0.03649188469179412	0.5889947100204294	FOXP1 KO	peak205414
20.390887843130823	0.18000086432869206	0.34209161567788593	0.5261773632540039	0.5987649805006965	0.9090334172005831	FOXP1 KO	peak205419
59.224448072263215	-0.16148897205272053	0.15236952219754063	-1.0598508791236934	0.28921244563144594	0.7927146882226324	FOXP1 KO	peak205422
133.0572010262099	0.01156786536003822	0.13204591523045786	0.08760487092576084	0.9301907306282424	0.9882965999256276	FOXP1 KO	peak205423
55.81766828046058	-0.12028990213501516	0.23147816884576694	-0.5196598138598715	0.6033007007076793	0.9098917811418569	FOXP1 KO	peak205424
20.411833210191393	-0.32280006593130683	0.3067202954508583	-1.0524248662998068	0.2926046650134214	0.793934558628018	FOXP1 KO	peak205426
39.69372298304676	-0.17148594004040035	0.23310713996621604	-0.7356528850435624	0.4619419693615567	0.8621376515221122	FOXP1 KO	peak205429
32.10642372501573	0.04455751727818784	0.23158655007274367	0.19240114447143788	0.8474279959908951	0.9723013477691221	FOXP1 KO	peak205430
35.74998804962073	-0.25727011054450916	0.43556967036368527	-0.5906520312346305	0.5547535946577962	0.8946949518343073	FOXP1 KO	peak205431
32.68079502850037	0.48261315061608784	0.23543362082856495	2.0498905335509026	0.04037511418808705	0.5990514301478792	FOXP1 KO	peak205433
23.542623710852112	0.5204588887444648	0.3189819194574888	1.6316250451738443	0.10275849885482426	0.687280898054984	FOXP1 KO	peak205434
25.28027421711743	-0.07043253594227644	0.33591824431496764	-0.20967166009666524	0.8339239458263076	0.9687552935684878	FOXP1 KO	peak205437
29.209156721751118	-0.016009313333452204	0.3002073292864306	-0.05332752325369634	0.9574709510116375	0.9929598501898426	FOXP1 KO	peak205440
19.326095577452644	3.378286543656702	0.3334083541674966	10.132579167346027	3.960622364574646e-24	1.3850890502272222e-20	FOXP1 KO	peak205442
19.17087830467403	2.5367089464169172	0.2966347190274065	8.551625226926141	1.2136730213046223e-17	2.12219830322773e-14	FOXP1 KO	peak205446
22.540251004919007	0.7654633566959745	0.24043982404029066	3.183596393614501	0.0014545767315794936	0.165273676676071	FOXP1 KO	peak205447
52.813946741457755	-0.09808741498186561	0.1699264466022064	-0.5772345443760489	0.5637810241874022	0.8969099832911417	FOXP1 KO	peak205449
28.672056622359523	0.27274786574309684	0.2348082829331247	1.1615768504247257	0.24540738990936717	0.7717862761113647	FOXP1 KO	peak205455
29.493464583143673	-0.0628924433648669	0.2737377138995091	-0.2297543968967138	0.8182826227570782	0.9652336841134042	FOXP1 KO	peak205456
21.307372270244198	-0.193576630093924	0.32478349963055914	-0.5960174402767295	0.5511635758849311	0.8932800122054046	FOXP1 KO	peak205458
44.44330631623475	-0.07585801403179972	0.2462696806465849	-0.3080282308103593	0.7580608509644124	0.951418118731221	FOXP1 KO	peak205459
46.114555951486956	0.03379488346484011	0.20298961873588667	0.16648577240204201	0.867774678899412	0.9768854095809526	FOXP1 KO	peak205460
39.867773172824855	0.2372322545832616	0.22881676995782904	1.0367782685988598	0.2998392055629233	0.7973254844477728	FOXP1 KO	peak205462
81.87061115230624	0.00852661887256667	0.12628476742346734	0.06751898147758856	0.9461685514718414	0.9910377539243507	FOXP1 KO	peak205464
104.37603032405849	-0.01564178861208324	0.1226770383246732	-0.12750380043155404	0.898541665424333	0.982647576161518	FOXP1 KO	peak205466
47.80469529025979	0.09815741243887535	0.17966064788794012	0.5463489840028806	0.5848260709676179	0.9044963322539852	FOXP1 KO	peak205467
40.79269068519157	-0.022584325299419925	0.18911785019152796	-0.1194193212145114	0.9049431547124458	0.9839100112709191	FOXP1 KO	peak205468
26.656470837705445	0.05520819379211975	0.2279291456256767	0.24221647319639858	0.8086124312774945	0.963239478054432	FOXP1 KO	peak205469
59.58505261855737	-0.3140538778040926	0.15662310427330836	-2.005156769566171	0.04494629003799099	0.6104920314113381	FOXP1 KO	peak205470
27.389051074107915	0.11458785481773925	0.24436709718393132	0.4689168719448787	0.6391290559605076	0.9204088908175423	FOXP1 KO	peak205472
149.62895529789128	-0.14588605781064531	0.1200341766101565	-1.2153710045802188	0.22422462173904226	0.7610541314935999	FOXP1 KO	peak205473
23.71034955094128	0.24313402546554072	0.2531066404880611	0.9605991569273317	0.33675375275875336	0.8133863521578627	FOXP1 KO	peak205474
27.839906441924697	0.13812833674111777	0.2431065591039566	0.5681802138545002	0.569912605225116	0.8994278284868539	FOXP1 KO	peak205475
61.84835569645658	-0.0050301180357949105	0.15702469338943836	-0.03203392999672777	0.9744449925502104	0.9955429510795166	FOXP1 KO	peak205476
28.983223584858962	-0.6030093260203612	0.34668885946192457	-1.7393386304834155	0.0819752160852912	0.666794578564617	FOXP1 KO	peak205479
31.490188339689976	-0.1783602621822945	0.23852388133319904	-0.7477668952281524	0.45460077341138483	0.8593465153120262	FOXP1 KO	peak205480
144.98515148220218	-0.10197646055510662	0.101131468428828	-1.0083553827449196	0.3132838841958911	0.8027138305330824	FOXP1 KO	peak205483
33.29331988602558	-0.04806189937374701	0.19890089328474714	-0.24163742344254555	0.8090611214966597	0.9633115552478186	FOXP1 KO	peak205484
59.44306416646301	0.09943677510782511	0.21338735638007902	0.4659918787817558	0.6412213136466156	0.9210443891800976	FOXP1 KO	peak205485
57.16293815306703	0.3879899129700245	0.18982010786080317	2.0439874223153485	0.040954789713624005	0.6003606751879387	FOXP1 KO	peak205486
229.81021130807355	-0.07487715176904963	0.10078989468619966	-0.7429033634986222	0.4575401891965467	0.8602038425636467	FOXP1 KO	peak205487
99.38341405307979	-0.2262945852456202	0.1124441923122996	-2.012505764789661	0.04416664960774052	0.6092994030599991	FOXP1 KO	peak205488
167.00811730238732	-0.046748328274935996	0.11415352347978845	-0.4095215535174704	0.6821569527497551	0.931431321851382	FOXP1 KO	peak205492
113.63495204316207	0.018948060407866864	0.11488253315412829	0.1649342148683807	0.8689957616133688	0.9771282223885179	FOXP1 KO	peak205493
139.36107547252098	0.013666005846092615	0.11042782090994863	0.123755098429742	0.901509184687908	0.9833582254090271	FOXP1 KO	peak205494
875.7145680387295	-0.12596765648193317	0.06687182965037053	-1.883717809734479	0.05960315608751162	0.6397763261218109	FOXP1 KO	peak205495
263.75188568806624	-0.10289019537854037	0.0723221358447529	-1.422665331668371	0.15483319515020574	0.7209570765621989	FOXP1 KO	peak205496
68.26910443725653	0.21461248929535084	0.1802672866814113	1.1905237674910938	0.2338405941002287	0.7656170891405077	FOXP1 KO	peak205497
26.456733763347696	-0.14326535309338834	0.22675441546815064	-0.6318084382066246	0.5275120590903983	0.8850915231018884	FOXP1 KO	peak205500
42.787862614665585	-0.16764283819588716	0.1914654844603708	-0.8755773327415867	0.38125985253751066	0.8321835564791629	FOXP1 KO	peak205501
101.8152981813685	-0.18478458842166257	0.16431121984165173	-1.1246011599192143	0.2607580819887757	0.7807783949886955	FOXP1 KO	peak205506
220.9566989854745	-0.027888847967848643	0.0972785055188258	-0.286690752691009	0.7743491187930981	0.9556876579837896	FOXP1 KO	peak205509
52.64597500222896	0.1499818280886852	0.16905310522592035	0.8871876555491333	0.3749778774023283	0.8298596529620889	FOXP1 KO	peak205510
40.64439908079065	0.06528570618822618	0.1695845009748026	0.3849744865418246	0.7002563182754287	0.93565246020845	FOXP1 KO	peak205513
170.20130459459136	-0.08330408379576382	0.10116720398705553	-0.8234297332801911	0.41026366043180806	0.8421645056667142	FOXP1 KO	peak205514
28.615755621301364	-0.11826735103109948	0.21870464991125438	-0.5407628556552858	0.5886710481025031	0.9060025701163043	FOXP1 KO	peak205515
29.584450097393503	-0.3954793145261736	0.31985493928717434	-1.236433351342127	0.2162975254622483	0.7573450739714521	FOXP1 KO	peak205516
245.58757404082007	-0.087339201995998	0.12067221042931492	-0.7237722892890729	0.46920554433490047	0.8647228768537242	FOXP1 KO	peak205520
24.90229577418968	-0.2915809395950349	0.3170337540034451	-0.9197157586944714	0.35772131536852836	0.8226217736943318	FOXP1 KO	peak205522
128.7199617807133	0.02791763094733619	0.1062767060663335	0.2626881466378076	0.7927909536391234	0.959661093964819	FOXP1 KO	peak205524
32.84350426075303	0.1173188480739795	0.21415528467228262	0.547821400968508	0.5838145422938147	0.904314254624699	FOXP1 KO	peak205527
58.63313651003655	-0.02494385523326992	0.17218785653401888	-0.1448641950446825	0.8848180963895647	0.9803167793385356	FOXP1 KO	peak205528
41.24405090960514	-0.3337110403498891	0.20774893494623295	-1.6063188985120722	0.10820386008206472	0.6917621081841242	FOXP1 KO	peak205529
73.69975101067449	0.05710823095630064	0.1398865201224357	0.40824684827613594	0.6830924570044038	0.9317028593902634	FOXP1 KO	peak205530
1376.5898134883644	-0.15066125877132944	0.09913521800396854	-1.5197551566921275	0.12857252338011463	0.7054757135981811	FOXP1 KO	peak205531
228.8823877595248	-0.04374836285544926	0.09264482319148562	-0.47221594632467156	0.6367726587196951	0.91983168080694	FOXP1 KO	peak205532
60.4716580210408	0.1020469138232457	0.18280794220242289	0.5582192578386411	0.5766946721101467	0.9019028097170096	FOXP1 KO	peak205533
57.29043667572155	0.011342735341875368	0.2093915908287579	0.054169965933118805	0.9567997492513717	0.9928674632193364	FOXP1 KO	peak205542
26.43118047113681	-0.1373271081691686	0.2234587250451854	-0.6145524554541327	0.5388503212015405	0.8889416972452137	FOXP1 KO	peak205543
48.36490524619168	-0.17369660105207244	0.17927718729317402	-0.968871743664878	0.3326091852152411	0.8117017690990749	FOXP1 KO	peak205547
35.44959655827086	-0.23154540730698717	0.20692096362696016	-1.1190041030565674	0.2631383886104775	0.7817823172436223	FOXP1 KO	peak205548
21.587188314490433	-0.14504073335204515	0.2979596283141834	-0.486779817026443	0.6264143747342137	0.9167337332094643	FOXP1 KO	peak205549
74.19692958766889	-0.2136794584627594	0.1392256572800571	-1.534770692681565	0.12484016412165067	0.7038321478902531	FOXP1 KO	peak205550
61.044278677706615	-0.20409815317239247	0.20049404576689184	-1.01797613186823	0.30868929910124776	0.8009771391598595	FOXP1 KO	peak205557
72.30805949316151	-0.011029299515262447	0.1618150875285778	-0.06815989586455952	0.9456583511574439	0.9908681137674678	FOXP1 KO	peak205558
65.78938013641803	-0.012713478951532579	0.168097637266994	-0.07563151486382534	0.9397122630269704	0.9900554123622413	FOXP1 KO	peak205559
180.83152326849867	-0.030094979853981903	0.11729120383932254	-0.25658343395647193	0.7975003647516712	0.9608072400139693	FOXP1 KO	peak205560
116.15334509909022	0.0381338439880099	0.12263098360650965	0.3109641859382887	0.7558278482279265	0.9508557905388786	FOXP1 KO	peak205561
301.45279555723687	-7.603245778045784e-4	0.073220059185010275	-0.010384102201876303	0.9917148340732498	0.9985657411980061	FOXP1 KO	peak205562
33.056121658020245	0.3130720766673246	0.18649853819926826	1.6786838100190158	0.09321368288486992	0.6782788628629353	FOXP1 KO	peak205563
49.71358248251656	-0.17347125797695104	0.16069591927504018	-1.0795000816420555	0.2803648574188661	0.7889157705069741	FOXP1 KO	peak205564
49.97485550418025	0.07352377108683852	0.17606612817163142	0.4175917983223136	0.6762455943500519	0.92968600855438	FOXP1 KO	peak205565
69.62652678664216	0.0541794563269808	0.1669884448303667	0.3244503317700717	0.7455971195516008	0.9480740337532367	FOXP1 KO	peak205570
130.44111839906282	-0.08797760465466856	0.09925617744764982	-0.886369059508363	0.37541868629922615	0.8298937640052726	FOXP1 KO	peak205571
76.71215416556338	-0.11738754492790099	0.13460300334287367	-0.8721019740464496	0.3831527493368912	0.8330064877766179	FOXP1 KO	peak205572
589.6557388619225	-0.0014942941409112607	0.06448251764718346	-0.023173632101142535	0.9815117714931083	0.9967314385995278	FOXP1 KO	peak205573
140.63692590866862	-0.00344450146824227	0.1001265039843704	-0.03440149542003336	0.9725569910063351	0.9953260153986384	FOXP1 KO	peak205574
80.97428396343825	0.13136618802268846	0.12387312792567341	1.0604897948610053	0.28892183025661416	0.7925195432530684	FOXP1 KO	peak205575
118.41484722599982	0.015674076585584396	0.12678089167772721	0.12363122216735448	0.9016072704119258	0.9833582254090271	FOXP1 KO	peak205576
26.16479188918207	0.35365995123046395	0.23073818088514672	1.5327326837447128	0.125341732707636	0.7038321478902531	FOXP1 KO	peak205577
33.49845204454305	0.13993812177822235	0.22288193915775395	0.627857610657162	0.5300972219268643	0.8856809566874775	FOXP1 KO	peak205579
154.7092095039271	-0.04828526244298099	0.11487186691123888	-0.42034019069517564	0.6742369535295364	0.9293922095258544	FOXP1 KO	peak205580
34.53511579527297	-0.1811085341815772	0.22414450425571933	-0.8079989950365066	0.41909116066817564	0.8455375476000841	FOXP1 KO	peak205582
31.585526256019417	-0.07012546345014233	0.2200729071031288	-0.31864650843768194	0.749994581705594	0.9491707564910498	FOXP1 KO	peak205584
116.66258066273382	-0.0997436747115318	0.12329634476871022	-0.8089751151880412	0.4185294602413727	0.8453429296517048	FOXP1 KO	peak205585
116.4521034416134	-0.044696167650282344	0.13252941853197223	-0.33725468764129196	0.7359249147505595	0.945709331801454	FOXP1 KO	peak205586
127.15819903923847	-0.04008517503385956	0.1246982219110272	-0.32145747084076737	0.7478637366713784	0.9487626216561509	FOXP1 KO	peak205587
814.7168944265673	-0.12131232725680206	0.08292403235630076	-1.4629332873678624	0.1434856344645361	0.7161451999892215	FOXP1 KO	peak205588
140.97472923626586	-0.15075111514202838	0.11876506524068237	-1.2693220421049316	0.204326227932526	0.7510215649947273	FOXP1 KO	peak205589
49.274810415600015	-0.04489329209203851	0.19499915397579884	-0.23022300957064754	0.8179184829756007	0.9651476478481883	FOXP1 KO	peak205594
103.96341614072135	-0.17432703274043157	0.11747641629105819	-1.4839321648059212	0.13782691771792388	0.7113120418119252	FOXP1 KO	peak205601
87.52759835211232	0.13856753173250738	0.14930558741124642	0.9280800145197367	0.35336606570932905	0.8207442752887444	FOXP1 KO	peak205602
108.00231235105339	-0.12355058929154117	0.14037535156173442	-0.8801444692176316	0.37878105151620733	0.8310519584475515	FOXP1 KO	peak205604
76.49982232585238	-0.03784125526854555	0.13340879490583807	-0.2836488800851134	0.7766794739775389	0.9560765353389865	FOXP1 KO	peak205607
24.796336286267003	-0.22452313731930704	0.25356195761291267	-0.8854764312163252	0.3758997257729734	0.8300280822635501	FOXP1 KO	peak205608
65.26488677255546	-0.23018782032595	0.14001148021823506	-1.6440639008112594	0.10016300365208616	0.6849866501528099	FOXP1 KO	peak205611
39.043278830289196	0.1878349469389378	0.2038827633612634	0.9212889988454286	0.35689956317734856	0.8224432932696659	FOXP1 KO	peak205613
43.252178898962704	-0.06504322799311027	0.20141785915418067	-0.32292681625277925	0.7467506669849057	0.9485412449077967	FOXP1 KO	peak205615
38.23767893210506	-0.533329294536644	0.28324863074216516	-1.8829015806333116	0.0597137069922076	0.6397763261218109	FOXP1 KO	peak205616
32.064188788346556	0.3372399679128525	0.2367764640358123	1.4242968332437178	0.15436056382430055	0.7206171649920434	FOXP1 KO	peak205617
61.564538055334715	-0.024954665818307808	0.16973324655616093	-0.14702285100079593	0.8831139838222443	0.98004206821809	FOXP1 KO	peak205618
28.977236160602978	-0.05455245874289928	0.206967499833269	-0.2635798315525201	0.7921037011808829	0.959525465017121	FOXP1 KO	peak205620
25.604973888845265	-0.10174946885478837	0.2670873621012244	-0.3809595034909438	0.7032332982059483	0.9366578733905002	FOXP1 KO	peak205621
25.03622750364149	5.176260020553565e-4	0.2852271317769012	0.0018147852864861152	0.9985520116335524	0.9997832346091845	FOXP1 KO	peak205622
150.43753859298556	-0.1734291759189632	0.11209797144012953	-1.547121448237715	0.1218339629053676	0.7015257156079794	FOXP1 KO	peak205624
79.16433285808148	0.011237966977757296	0.14272224890520555	0.07874011980585748	0.9372393335380398	0.9895185567363899	FOXP1 KO	peak205625
24.959006147010882	0.056660150941893965	0.23420957438299136	0.24192072886499685	0.8088415878232539	0.963264111114645	FOXP1 KO	peak205626
32.52679694338361	0.1008613168735162	0.2320905156058644	0.4345775035667492	0.6638691271146588	0.927269419712397	FOXP1 KO	peak205628
37.72462563307827	0.05019641565828515	0.21458934282025613	0.233918492869101	0.8150482562187817	0.964549210753658	FOXP1 KO	peak205629
71.25776345081475	-0.5153018530510473	0.15458797240410765	-3.333389040798072	8.579488494411295e-4	0.11663268489108052	FOXP1 KO	peak205631
30.903280855584367	0.008707596815681782	0.20335439905089808	0.04281981042122593	0.9658451720392425	0.9938958770607296	FOXP1 KO	peak205632
36.629678707958355	0.19335209063931513	0.20861242497751004	0.9268483919889235	0.3540052555012125	0.8210745645859118	FOXP1 KO	peak205633
62.9673402511462	0.11942873822379557	0.16293564874824298	0.7329810212885253	0.4635700048740856	0.8628090131780212	FOXP1 KO	peak205637
205.7774987112135	0.01835539274952658	0.12685480841020283	0.1446960740358524	0.8849508390026541	0.9803221377721422	FOXP1 KO	peak205638
100.37100268281934	0.0528335438770684	0.14998534456806592	0.3522580424722206	0.7246447512709623	0.9426662926563146	FOXP1 KO	peak205639
27.297752521110823	0.17715021352886978	0.2322542460575115	0.7627426259625983	0.4456169038707876	0.8561812564311657	FOXP1 KO	peak205642
36.73563120343766	0.285009390652367	0.19281706684523398	1.4781336284984143	0.1393720146132179	0.7126307597123671	FOXP1 KO	peak205646
31.529288160939252	-0.546683826051756	0.23192840475484752	-2.357123210628774	0.018417134980086566	0.5049322602604048	FOXP1 KO	peak205648
40.02848879464633	0.055312531777573525	0.22546877935722612	0.24532235432000973	0.8062068442582762	0.9628341398642986	FOXP1 KO	peak205649
15.996468188436957	-0.6956230607905735	0.46607587592009564	-1.4925103330382015	0.1355654104423836	0.7098045324312886	FOXP1 KO	peak205651
83.03166597058907	0.0569825690372307	0.14170097644960494	0.4021325079400296	0.6875865096787366	0.9325731204107094	FOXP1 KO	peak205657
108.52217169377468	-0.033444722859908786	0.11729824532532956	-0.28512551715627993	0.775547981228758	0.9558532166859254	FOXP1 KO	peak205658
192.40879960575947	0.097061568047049	0.08566121326095855	1.133086543513695	0.257177911736944	0.7783723005957321	FOXP1 KO	peak205659
25.53844759409822	-0.07947871002464775	0.24073385873936295	-0.3301517719229414	0.7412852859205894	0.9473076120387551	FOXP1 KO	peak205660
95.72847140088747	0.008302153770043608	0.14756042573757294	0.05626273933912656	0.9551325014939537	0.9924980273991093	FOXP1 KO	peak205661
210.04903372270564	-0.10941072950307379	0.10583858198391373	-1.0337509011572263	0.30125263037659644	0.797909810861163	FOXP1 KO	peak205665
51.18225246364343	-0.1353631996591314	0.1788022490273662	-0.7570553524660291	0.44901670112821346	0.857220944331763	FOXP1 KO	peak205666
205.911036309635	-0.37352877640732207	0.09173457014832595	-4.071843099099523	4.664259502295215e-5	0.011993834645920376	FOXP1 KO	peak205670
44.79263214489842	-0.0761059743748694	0.17069946822477963	-0.44584775316729114	0.6557072247347971	0.9250798741186071	FOXP1 KO	peak205675
50.258397680293555	-0.3945476632820555	0.20022804398974706	-1.9704915226673183	0.048782065604792736	0.6172008483282451	FOXP1 KO	peak205676
172.5809656654251	-0.2437744939220391	0.1295173463174252	-1.882176409981323	0.05981206748012676	0.6398776580233971	FOXP1 KO	peak205677
63.18009345779513	-0.2472826730183248	0.19852362692208753	-1.2456082777259214	0.2129082418300411	0.7554432186400472	FOXP1 KO	peak205678
64.13662100129395	-0.14284961077275043	0.18266326099137778	-0.7820379971180594	0.43419224334406586	0.85156765575315585	FOXP1 KO	peak205679
26.920082303828504	0.04065821241551874	0.24573181602289665	0.16545766467509568	0.8685837692010389	0.9770216748616578	FOXP1 KO	peak205683
70.73092055502562	-0.08514075234989081	0.1804769169685628	-0.4717542485764063	0.6371022107099509	0.9198837468043058	FOXP1 KO	peak205684
35.06246010133938	0.027368057417074165	0.213668286782394	0.12808666100714605	0.898080392068163	0.9825372960377164	FOXP1 KO	peak205686
44.073584514568424	-0.0893411267559887	0.21734691772559062	-0.41105311126972377	0.6810335906373828	0.9310736485048906	FOXP1 KO	peak205687
36.04459563177038	0.23027853202710155	0.21372962542726695	1.0774291657824773	0.28128858013593094	0.7890806039243934	FOXP1 KO	peak205698
45.215324995059085	-0.4354051878987677	0.2991261735450088	-1.4555904043390349	0.14550588224215438	0.7168311744093396	FOXP1 KO	peak205699
42.92377957797046	-0.40647333652402473	0.26672181880446183	-1.5239598258064408	0.12751874716635328	0.7048006542141042	FOXP1 KO	peak205703
21.69181186502855	-0.7671121861519188	0.4124172468604571	-1.8600390550870294	0.06288000061775063	0.6433978950243077	FOXP1 KO	peak205704
49.71204798788342	-0.08931000514346991	0.1631108253111411	-0.5475418628598508	0.584006518164234	0.9044149368215044	FOXP1 KO	peak205706
66.68045400834599	-0.09741669257750911	0.13479062229340902	-0.7227260392451841	0.46984821448871583	0.864999030845147	FOXP1 KO	peak205707
64.69100075061205	-0.06728230742273413	0.14371587309344022	-0.468161978036963	0.6396687601825279	0.9205997271402365	FOXP1 KO	peak205710
30.209228657011796	-0.020654049333394927	0.21472794529143213	-0.09618705802527439	0.9233720093532657	0.986988812203811	FOXP1 KO	peak205715
326.9063246577515	-0.17405591476310053	0.09228972203198356	-1.8859729006744697	0.05929860654929403	0.6396332199274304	FOXP1 KO	peak205718
36.01108562619928	-0.10629646952497296	0.22009207706665274	-0.4829636347735594	0.6291215571648937	0.9176016675204854	FOXP1 KO	peak205719
90.380662551747	0.11246720367237407	0.14724360646321155	0.763817230328936	0.4449761673397365	0.8560884516933498	FOXP1 KO	peak205721
138.2394318964429	-0.14405574489686288	0.132973229353411	-1.0833439602643418	0.2786557797113018	0.788095274006321	FOXP1 KO	peak205722
123.28379978799909	-0.5489821745167076	0.11818742328274379	-4.645013481708277	3.4005424757348137e-6	0.0012787319482812907	FOXP1 KO	peak205724
29.18467916349003	-0.23842232721767143	0.20846150890835474	-1.1437235030400181	0.252738323075255	0.7763099616398791	FOXP1 KO	peak205725
23.192017636151792	-0.9208455232495781	0.2938079161153011	-3.1341753327306683	0.0017233784748411532	0.18273004784387764	FOXP1 KO	peak205727
31.669355984872233	-0.08330748266913952	0.25589201329333805	-0.32555718170711806	0.7447594126783363	0.9478485438592913	FOXP1 KO	peak205728
29.684738562763286	-0.35320450314880186	0.21799182108482137	-1.6202649319185638	0.10517537852505301	0.6892887506920886	FOXP1 KO	peak205730
46.612225176635235	-0.02882298217294176	0.18413855774975965	-0.1565287711882243	0.8756162426157927	0.9786163751976308	FOXP1 KO	peak205731
124.18433400420992	-0.16788616724455369	0.17743164753596652	-0.9462019294529861	0.3440456022387784	0.8163368451775531	FOXP1 KO	peak205733
52.58466153882945	-0.3017242432938572	0.16724141913493398	-1.8041239117351642	0.07121188394329998	0.6547334898276829	FOXP1 KO	peak205734
107.0721032426278	0.11741163982614695	0.12157330611255418	0.9657682560466497	0.3341601561552745	0.8121961948801406	FOXP1 KO	peak205736
811.9731903218053	-0.09979732019315063	0.07605311523471245	-1.312205553778562	0.18945078848114075	0.7438835685239842	FOXP1 KO	peak205737
196.92518890685852	-0.021826623795611892	0.09196632923301802	-0.2373327714353922	0.8123986403199305	0.9640143850965911	FOXP1 KO	peak205738
76.42517506730469	-0.017708924508230847	0.1576861426014838	-0.11230488751941992	0.9105816666416748	0.9846308767304971	FOXP1 KO	peak205739
36.08261374663467	-0.12890309228317914	0.19903072919208123	-0.6476542230761609	0.5172086182111109	0.8813312474672252	FOXP1 KO	peak205742
78.30355769164174	0.06279842107809741	0.13091075909449465	0.47970404810476996	0.6314378490286379	0.9182243216845061	FOXP1 KO	peak205743
152.57139331685445	0.0013967227465827541	0.10105984976695893	0.013820748297207607	0.9889729893665835	0.9980418348647013	FOXP1 KO	peak205744
101.51120396538785	-0.15422084919032214	0.12817919875155862	-1.2031659636852494	0.22891210320824362	0.7637564934669163	FOXP1 KO	peak205745
31.308764809644615	-0.0896263931541486	0.2180516727713652	-0.4110328162816939	0.6810484719233587	0.9310736485048906	FOXP1 KO	peak205746
91.3716850511666	0.12637563957457168	0.11572928564198506	1.0919936027733006	0.27483591303546917	0.7865238682617881	FOXP1 KO	peak205747
109.85895126896602	-0.0616537813060335	0.13894916619913802	-0.4437146547369204	0.6572488988603027	0.9254867975300962	FOXP1 KO	peak205748
66.7287091857683	0.22828718568411904	0.14880399579097994	1.5341468787221717	0.12499352272147883	0.7038321478902531	FOXP1 KO	peak205749
30.289754946533492	-0.3615624150723092	0.21986372720181763	-1.6444841524060188	0.10007623514886743	0.6849866501528099	FOXP1 KO	peak205750
29.876425989450507	0.09551134608689422	0.2558579799974458	0.373298288714105	0.7089264499589789	0.9383798959342334	FOXP1 KO	peak205751
108.84703364219843	0.056886647186751606	0.10491088697710388	0.5422377870007595	0.5876547073009006	0.9056269776194356	FOXP1 KO	peak205752
538.3824413237747	-0.036267359806680236	0.07511324330741066	-0.48283575851266836	0.6292123586528711	0.917684116622549	FOXP1 KO	peak205753
213.71355257742488	0.020079886892716167	0.09320719533470746	0.2154327980861263	0.8294299011067913	0.9675736873611471	FOXP1 KO	peak205754
43.77911517941823	0.3398939597665525	0.18052123211006268	1.8828475509147935	0.059721030830669354	0.6397763261218109	FOXP1 KO	peak205755
79.80918192806674	-0.08108782804374862	0.12604068212583056	-0.6433464709655885	0.5199993087308177	0.8824318626397414	FOXP1 KO	peak205756
175.29973708115017	0.06563615652917613	0.08592274557981011	0.7638973369188884	0.44492842456244247	0.8560884516933498	FOXP1 KO	peak205757
68.22607050970171	0.2538753400069408	0.12511573746044952	2.029123954827774	0.042445666568253146	0.6055762787701987	FOXP1 KO	peak205759
67.01728514375651	-0.19034570498804404	0.17246918232948685	-1.1036505329074136	0.2697447615636367	0.7835048526093141	FOXP1 KO	peak205760
29.33451465997249	-0.010466508142988483	0.2030523166556663	-0.05154586914040219	0.9588905521189791	0.9931271762296712	FOXP1 KO	peak205761
43.13720399027196	0.22770531775796268	0.16284168804561913	1.3983232456677335	0.16201602038994165	0.725650973933761	FOXP1 KO	peak205764
25.44780193870922	-0.34054357113487327	0.23239946448752355	-1.4653371593855609	0.1428289530420719	0.7159737845366883	FOXP1 KO	peak205765
34.517307176647485	-0.13126248834353405	0.23626412572850755	-0.5555751976259338	0.5785012906362181	0.902504116061227	FOXP1 KO	peak205768
58.78190966458167	0.019569803102351315	0.21018951120213172	0.09310551697097642	0.9258197345681533	0.9875043415820347	FOXP1 KO	peak205770
37.11358355100956	-0.45752341893069065	0.24128617502163766	-1.8961858004904824	0.05793548013261391	0.6381397870515509	FOXP1 KO	peak205772
28.762993627096503	-0.46476313835377425	0.300373951315602	-1.5472817676704895	0.1217953162389489	0.7015017957705605	FOXP1 KO	peak205773
64.85036693245392	-0.21291450803516612	0.1587879171334892	-1.3408734863382206	0.17996153185509633	0.7385044355471647	FOXP1 KO	peak205775
24.441582023681047	-0.4717997938557786	0.2819251390084044	-1.6734931674245408	0.09423025050149376	0.67949637136108	FOXP1 KO	peak205776
24.38447260965236	-0.3562538638855945	0.28241954596800156	-1.261434872237768	0.20715221090083116	0.7524624117974941	FOXP1 KO	peak205777
28.31765826262865	-0.3797642807600793	0.358378145420278	-1.059674775409983	0.28929258226733584	0.7928076183662718	FOXP1 KO	peak205778
31.459406951682777	-0.11359056429305198	0.46533440863809816	-0.24410523310644347	0.8071493196950832	0.9629053868264114	FOXP1 KO	peak205779
28.032326032585036	0.10904076876957844	0.24279187771760244	0.44911209466573093	0.6533507960388063	0.9248085835572214	FOXP1 KO	peak205782
237.3762389716677	0.04298553739226321	0.12247082703425212	0.35098593218645613	0.7255989023475029	0.9428487680831668	FOXP1 KO	peak205784
66.11471048365563	0.22849321539134423	0.17408411161211784	1.3125449144977515	0.18933634193325544	0.7437857762337691	FOXP1 KO	peak205785
24.33095424925168	0.13687480516096756	0.2456849067873642	0.5571152373614476	0.577448697474892	0.9020607500802267	FOXP1 KO	peak205786
64.30300339052188	0.44270017507753584	0.2540433601300844	1.742616594469734	0.0814006093858175	0.666794578564617	FOXP1 KO	peak205787
102.12457235019728	0.07850281940159903	0.14188250927722648	0.5532945519606728	0.5800617310086628	0.9030584989246636	FOXP1 KO	peak205788
47.113020552360446	0.1419578568370617	0.1576668147673919	0.900366110944108	0.3679254493490332	0.8262448733788005	FOXP1 KO	peak205789
20.414172733328826	-0.3393647391410467	0.32734380348877973	-1.0367226613858265	0.29986512766087475	0.7973579524423323	FOXP1 KO	peak205791
164.4510962962776	0.11368407464687365	0.10907367483854996	1.042268675875714	0.29728713079730923	0.7962508020770693	FOXP1 KO	peak205793
157.55865761352217	0.03147807760130124	0.13164307802127145	0.23911684590218163	0.8110149794827982	0.9638438660926687	FOXP1 KO	peak205794
18.754021669561116	-0.4456158018151841	0.39911084872119457	-1.1165213956047493	0.2641990170592506	0.7821100335656762	FOXP1 KO	peak205795
17.1467951222983	-0.04253834999751399	0.3965215825176739	-0.10727877591787317	0.914567821724969	0.9851187178349792	FOXP1 KO	peak205798
42.10569091904103	-0.18804733763995196	0.18809810973329233	-0.9997300765360568	0.3174411526448507	0.8044487876608257	FOXP1 KO	peak205802
55.331188179699545	-0.09327714948267393	0.16370367858725737	-0.569792629509882	0.5688183551544721	0.898815747177434	FOXP1 KO	peak205803
52.656638261900035	-0.13319688956062828	0.19502918613759482	-0.682958751961651	0.49463290723449244	0.8739699746586213	FOXP1 KO	peak205806
25.105909083772456	-0.02852485949242744	0.2486936337776354	-0.11469879248269134	0.9086838710716744	0.9844699317359497	FOXP1 KO	peak205807
32.082198561551074	-0.3220885185359084	0.23619118598137667	-1.3636771296000207	0.17266920512901054	0.7327603672620853	FOXP1 KO	peak205809
52.55104451361081	-0.22840853981417197	0.17823876099966507	-1.2814751321941762	0.20002682916496167	0.7492327052654605	FOXP1 KO	peak205810
41.075268569139865	-0.21172597519809386	0.17933391355282588	-1.180624294666532	0.23775200799115614	0.767999035632818	FOXP1 KO	peak205811
54.076084803355556	-0.054851312998899865	0.17132250338917746	-0.32016408769313404	0.7488439453302327	0.9489046278455372	FOXP1 KO	peak205812
39.29878035986218	-0.2887519910427143	0.21036453752957576	-1.372626747995098	0.1698684121410198	0.7304707255074915	FOXP1 KO	peak205818
44.86954485417936	-0.3671672341524558	0.1913145836735739	-1.919180582589179	0.054961484030697144	0.6321199294215624	FOXP1 KO	peak205819
21.03159226973738	-0.7747890373306318	0.35636567629135246	-2.1741404654728607	0.029694587797739005	0.5621244729871682	FOXP1 KO	peak205821
83.23989922042806	0.08369357770562418	0.11668206890807917	0.7172788286052507	0.4732020679374747	0.8658221221456439	FOXP1 KO	peak205823
714.8971261142474	-0.1490947088032702	0.08974531905450957	-1.66130902841532	0.09665139769059007	0.6827285330371219	FOXP1 KO	peak205824
130.2294324085927	-0.13124206792652002	0.13779344833866938	-0.9524550659618638	0.3408662439913725	0.8145893044402653	FOXP1 KO	peak205825
38.41692000095781	-0.08622641577903341	0.17405804050033538	-0.49538886874270693	0.6203256505700026	0.914999303593945	FOXP1 KO	peak205826
36.72907591950363	0.44651649033551755	0.17791525918135795	2.5097144134239824	0.01208288367786959	0.44293141146815135	FOXP1 KO	peak205830
35.63963928213526	0.5189619026680441	0.21470562126374657	2.4170857735976368	0.01564532990892123	0.47826980324286605	FOXP1 KO	peak205831
181.9319383291613	0.2939896871424763	0.09323165246166873	3.153324856741623	0.0016142206052377438	0.1755859507524652	FOXP1 KO	peak205832
71.51839429572644	0.38077661440962646	0.2054358839770366	1.8535058580719483	0.06380988728337923	0.6447172186726462	FOXP1 KO	peak205834
22.99415806478845	0.6743733528366984	0.23756606266973965	2.8386771462984632	0.0045300966384326236	0.3093444324503949	FOXP1 KO	peak205836
28.863119816875365	-0.3696379453549369	0.26144433328101163	-1.413830396383593	0.15741170644739824	0.7223493253871119	FOXP1 KO	peak205839
31.340008162402885	0.03473756503565283	0.20966201628031378	0.1656836352713952	0.8684059252099973	0.9770216748616578	FOXP1 KO	peak205841
17.46864678670059	-0.10946080762197631	0.37187087969398747	-0.2943516516056638	0.7684892075774254	0.9540917142995397	FOXP1 KO	peak205843
45.436881940583746	-0.05523614205144166	0.24045238672305785	-0.22971758693774222	0.8183112279355562	0.9652336841134042	FOXP1 KO	peak205844
42.784242024263975	0.027172936555867083	0.1889656255736985	0.14379830444489686	0.8856597418176736	0.9804016732393256	FOXP1 KO	peak205848
37.62085476919046	0.24345364869205688	0.18940059543842858	1.2853900914540692	0.19865600197030145	0.7485960700409333	FOXP1 KO	peak205850
83.35837466659905	-6.825945993762513e-4	0.1557681766376509	-0.004382118441073545	0.9965035865425106	0.9994538850145437	FOXP1 KO	peak205851
185.94817370226664	0.20722157787817538	0.16682595868945485	1.242142287124012	0.21418406876132445	0.755969839344653	FOXP1 KO	peak205852
196.99972687632427	0.23653371121068978	0.1533406529034104	1.5425375249946462	0.12294302647092831	0.7024469305604818	FOXP1 KO	peak205853
851.258587143437	-0.028463719952296518	0.0449274432107244	-0.6335486268112869	0.5263754367447464	0.8846982943982938	FOXP1 KO	peak205854
115.71093897734747	0.0492276186369778	0.1098140094698497	0.44828177092007215	0.6539498548858378	0.9248085835572214	FOXP1 KO	peak205855
34.56194997376706	0.11499576226633193	0.2266715195550296	0.5073233835996503	0.6119279340001564	0.9127163165683496	FOXP1 KO	peak205859
55.32979853992609	0.29056760039083357	0.21053661410538677	1.380128590105407	0.16754705589001218	0.7290326810137849	FOXP1 KO	peak205860
262.7861547358401	-0.16516444768983482	0.08594513447595466	-1.9217428502138627	0.054638122587456255	0.6315474035591564	FOXP1 KO	peak205861
722.9761549573975	-0.07112282820299329	0.07403075087310909	-0.9607200705677014	0.33669293682789214	0.8133863521578627	FOXP1 KO	peak205862
861.3792916700863	-0.1874982203338243	0.0974274664563538	-1.9244903634830839	0.05429314747723333	0.6313784377753979	FOXP1 KO	peak205866
104.7107494014768	0.14522182459072547	0.15540323271623815	0.9344839360960808	0.3500543184903829	0.8194331782497185	FOXP1 KO	peak205867
58.202556454075	0.024099728094057568	0.15635927736812136	0.1541304647841193	0.8775068678604893	0.9789921100413319	FOXP1 KO	peak205869
30.476417790067305	-0.3493868742891203	0.26653976815503494	-1.310824559905435	0.18991704294704778	0.7441700371513394	FOXP1 KO	peak205870
25.03064372565365	-0.4687725227409825	0.3426230906417332	-1.3681871874512934	0.17125349108149204	0.7315697436432166	FOXP1 KO	peak205871
21.925210504973982	-0.5106747607921632	0.4072143225444362	-1.2540687606498349	0.2098170138486032	0.7540467684879046	FOXP1 KO	peak205872
46.122693390410035	-0.4619826967506807	0.20812104629296452	-2.219778849758252	0.026433783316060284	0.5491717605786077	FOXP1 KO	peak205876
18.607329768030088	-0.5599578688261486	0.40248525193751983	-1.3912506511246634	0.16414943264152385	0.726882029703996	FOXP1 KO	peak205877
73.86858441953922	-0.31664755115189325	0.1784506922867789	-1.7744260170368256	0.07599270954871824	0.662389688290315	FOXP1 KO	peak205879
76.20674635839754	-0.13607191461605678	0.16677158413521218	-0.8159178634756791	0.4145471145371105	0.8439122016329798	FOXP1 KO	peak205882
67.53986171353597	0.09249627231260331	0.18407501491235456	0.5024922711897889	0.6153212876833658	0.9136730321019688	FOXP1 KO	peak205884
62.02749240309349	0.17007076178372732	0.14629806753116556	1.16249493006801	0.24503448289445137	0.7716718898258228	FOXP1 KO	peak205885
20.6283758560421	0.010697426108105429	0.28902937417635277	0.037011553370967544	0.9704757937951369	0.9948789946662624	FOXP1 KO	peak205886
28.86876542473417	-0.2996278473766767	0.25782028815729957	-1.1621577553814142	0.2451713908084763	0.7717862761113647	FOXP1 KO	peak205887
34.40278910720272	0.07735710410181991	0.2144676224213632	0.3606936246527548	0.7183284911344479	0.9408787043007696	FOXP1 KO	peak205888
68.82366041824152	-0.10725796548053065	0.13742322053996459	-0.7804937554155089	0.43510030173648745	0.8519897086803981	FOXP1 KO	peak205889
23.029700095069444	-0.075147514946743807	0.28300686186772006	-0.2655324837383923	0.7905992892727268	0.9592256984860913	FOXP1 KO	peak205891
21.632060699457238	-0.4011527270075204	0.37712875477688484	-1.0637023083664052	0.28746357842130793	0.7918579443709008	FOXP1 KO	peak205894
32.46809475115419	-0.23767171458195058	0.209185013923126	-1.136179452459693	0.25588146817186086	0.7778821135450341	FOXP1 KO	peak205895
51.39070639789466	-0.17178950950474794	0.19800940457169924	-0.8675825770818019	0.385622887827393	0.833647099576311	FOXP1 KO	peak205909
63.46085413414165	0.1435203632211784	0.1448863586129869	0.9905719530473032	0.3218946385581064	0.8068303290672606	FOXP1 KO	peak205910
38.7120102179029	-0.25058629212178307	0.224193573180516	-1.1177229059997014	0.2636853566220403	0.7818654341744629	FOXP1 KO	peak205911
30.235261909935254	0.060448539508556505	0.25611864655711625	0.23601772194698858	0.8134189184756703	0.9642125127109544	FOXP1 KO	peak205916
29.779387135233257	0.12329527861491474	0.24949093715658394	0.49418740424039104	0.6211738344587271	0.9152910612887964	FOXP1 KO	peak205921
30.63771714693685	0.03673602765591584	0.19397929937346464	0.18938117507677285	0.8497940776082207	0.9729086969079231	FOXP1 KO	peak205922
107.8987378242324	-0.19822485200507933	0.11388852688529175	-1.7405164280044725	0.08176837799249549	0.666794578564617	FOXP1 KO	peak205923
368.11511857047407	-0.129196680122498	0.07571057691936896	-1.7064548360276164	0.08792342836215185	0.6718059771474728	FOXP1 KO	peak205924
26.085436913056277	0.08351143958453965	0.22793525873304904	0.36638227911174437	0.7140798410663738	0.9394974226517662	FOXP1 KO	peak205925
35.5392448214924	0.3892469728539448	0.1907767286556671	2.0403273271159637	0.04131773477700848	0.6017756126372051	FOXP1 KO	peak205926
91.90049117354347	-0.1472477387514054	0.12377237183876864	-1.1896656464111135	0.2341778328590893	0.765875058475289	FOXP1 KO	peak205927
24.926781124347322	-0.09041161397662761	0.2710741939030271	-0.33353087829884337	0.7387335849599945	0.9465745139800293	FOXP1 KO	peak205932
39.41772094969865	0.11547579112900185	0.18267950733003233	0.6321223043391564	0.5273069616684778	0.885038557875794	FOXP1 KO	peak205934
169.68068011239012	-0.12190928947301331	0.10326985334757055	-1.1804925205297705	0.2378043834920935	0.767999035632818	FOXP1 KO	peak205935
120.32020717486967	-0.038147295468708924	0.11703793330959232	-0.32593958548294366	0.7444700648009044	0.9478110133724214	FOXP1 KO	peak205936
113.37756835072047	0.0021388482944837443	0.1279716653689523	0.01671345206235519	0.9866652154665807	0.9975941097454423	FOXP1 KO	peak205937
31.313293368209983	-0.2558027248688766	0.2165815636365792	-1.181091873997687	0.23756622769540056	0.7679902026191364	FOXP1 KO	peak205938
73.43513306098272	-0.0942890865529472	0.13648647663810481	-0.6908309810279271	0.4896717637127506	0.8724332518878396	FOXP1 KO	peak205939
144.3819695262011	0.058574718156359513	0.11396579613256934	0.5139675248547659	0.6072746958680391	0.9108892316681331	FOXP1 KO	peak205940
641.943519071718	-0.07763158184176985	0.07263581337181663	-1.0687783097351757	0.2851695752171135	0.7908751052141901	FOXP1 KO	peak205941
84.47790602540687	0.04813371335920758	0.13713204699400863	0.35100266067865643	0.7255863523114952	0.9428487680831668	FOXP1 KO	peak205942
29.031168749035462	0.27083531832920915	0.21287164923121024	1.272293982347277	0.20326868588598473	0.7504381191430974	FOXP1 KO	peak205943
22.25638424865716	-0.20670474978833142	0.24264108061595904	-0.8518951088727388	0.39427231178200495	0.8365138494777902	FOXP1 KO	peak205944
45.96390521081132	-0.21958745330858745	0.20453042230014734	-1.0736175618233652	0.2829941232063463	0.7898092988008972	FOXP1 KO	peak205945
61.50289631130488	0.18621330282549345	0.1494994036192051	1.2455789007680829	0.21291903234574402	0.7554432186400472	FOXP1 KO	peak205946
215.61601407393854	-0.23544244382494403	0.08880150121674797	-2.6513340495255	0.008017450163117727	0.38559512625607495	FOXP1 KO	peak205947
62.61425136239058	-0.2706731175846616	0.16684916502694844	-1.622262344201388	0.10474718776847997	0.6892887506920886	FOXP1 KO	peak205948
29.01352610016039	0.0850223632502443	0.2339608641273288	0.3634042110734062	0.7163029565161491	0.9401475151256187	FOXP1 KO	peak205952
24.512411423280653	0.2574988874800953	0.30630002372581044	0.8406753755611841	0.4005298192262372	0.8378280496796815	FOXP1 KO	peak205953
30.679091822709104	-0.14709543633123337	0.2801284031173625	-0.5251000423174023	0.5995136466933326	0.9092455307324344	FOXP1 KO	peak205956
225.37996843920476	-0.008672783801864417	0.0764097458541221	-0.11350363366503129	0.9096312824519623	0.9845384644513249	FOXP1 KO	peak205961
75.80291798332847	-0.13974891719661683	0.13827821699891787	-1.0106358053323068	0.31219077211803387	0.8021459699076522	FOXP1 KO	peak205962
149.3966128900782	0.00351472592628944	0.1066475979674911	0.03295644715186945	0.9737093188962919	0.9955042123366302	FOXP1 KO	peak205963
57.39423177731577	-0.6051284814019297	0.16000327660286429	-3.781975558562386	1.5558864196310777e-4	0.032657775625725374	FOXP1 KO	peak205964
21.21672806559777	-0.29847623980524296	0.3018762219983861	-0.9887371646211959	0.3227917544258906	0.8073736934436964	FOXP1 KO	peak205967
25.688740206447413	-0.5386825180344345	0.2747547386558268	-1.9605940944633478	0.04992639183010286	0.6213456742797445	FOXP1 KO	peak205968
43.968561649479746	-0.33328887830302556	0.22404158336789562	-1.4876206161948804	0.13685097337242805	0.7107963709887403	FOXP1 KO	peak205969
36.1727514549355	-0.2957457350763413	0.23717438715903588	-1.2469547771110323	0.21241407986794425	0.7552179887398658	FOXP1 KO	peak205970
31.11337946444716	0.0360506098395109	0.21879275726920405	0.1647705814829784	0.869124560086661	0.9771282223885179	FOXP1 KO	peak205972
74.19557771324853	-0.3805384394960485	0.15930661494092757	-2.388717126637559	0.016907314536055863	0.48885833013449986	FOXP1 KO	peak205973
52.88104147518191	0.010206428135960972	0.152104530698752	0.06710140775605913	0.9465009731959577	0.9911162980222155	FOXP1 KO	peak205974
41.03893481906407	0.15792230648190625	0.1913153279768438	0.8254555876517152	0.4091129871128016	0.8417293618952988	FOXP1 KO	peak205977
603.4662301606653	-0.1300713005130188	0.11132216285205376	-1.1684223265216511	0.24263645345132948	0.7708488628507746	FOXP1 KO	peak205978
109.7394164494826	-0.07672681976221933	0.11388904773664782	-0.6736979655817227	0.5005033555462268	0.8757299680169418	FOXP1 KO	peak205979
83.35058438962272	-0.05480342215996284	0.16357601222182463	-0.33503336715192805	0.7375999159736751	0.9461900624776737	FOXP1 KO	peak205980
26.669929066445054	0.05173294663932784	0.24656174982410442	0.20981740548253652	0.8338101878213179	0.9687518267130282	FOXP1 KO	peak205981
98.70587855502231	0.14776971022061866	0.28333906721086066	0.5215295994133015	0.6019978914975862	0.9098392005924126	FOXP1 KO	peak205983
182.39104700777668	0.09129282190629959	0.10101914861999066	0.9037179896429425	0.36614495753857484	0.8257594158939974	FOXP1 KO	peak205984
77.48631476573253	-0.06197106252277105	0.13658145399159508	-0.4537297027646566	0.6500233855529869	0.9236517131851266	FOXP1 KO	peak205985
77.57605887225274	-0.16398468072579633	0.16953702075349694	-0.9672499846757743	0.33341908001064796	0.8120026802620592	FOXP1 KO	peak205989
32.87181701324377	-0.020308417721672852	0.2218329261716695	-0.09154825693439579	0.927056963702719	0.9876728178571406	FOXP1 KO	peak205990
428.76806758520263	-0.17572225381560053	0.107766990492972	-1.6305758656873712	0.10297984507258191	0.6876782700503931	FOXP1 KO	peak205991
405.85692934133147	-0.2015141405934014	0.11149427286257638	-1.8073945452048474	0.07070078386133499	0.6540830120656115	FOXP1 KO	peak205992
326.5762106547379	-0.12452085941564349	0.08667154052108375	-1.436698351811948	0.1508037234995352	0.718922048374603	FOXP1 KO	peak205993
63.487595041018636	-0.1886002060593656	0.14483064414184144	-1.3022120227170844	0.19284391637521422	0.7459587880423529	FOXP1 KO	peak205994
31.120677385378208	-0.027060936396304754	0.24516842107459533	-0.11037692488165575	0.9121104525752591	0.9847121657940187	FOXP1 KO	peak205995
19.950418234012805	-0.6857406550849969	0.3579588283887486	-1.9156970039589927	0.05540367401751266	0.6327511388780839	FOXP1 KO	peak206004
24.832799534745288	-0.30025335052920454	0.29910710367079957	-1.0038322288047914	0.31545948707002897	0.803863036852656	FOXP1 KO	peak206008
36.66121974027557	-0.33291768083546946	0.22489825253343937	-1.4803035465380907	0.13879225721233332	0.712382847262668	FOXP1 KO	peak206009
25.10167641060073	-0.10269536575656989	0.2427431589698544	-0.42306183289525096	0.6722501482330614	0.9288006011482053	FOXP1 KO	peak206013
37.21116304530845	-0.5021785874084619	0.2434657103901238	-2.062625519642099	0.039148221207096566	0.5956234478042629	FOXP1 KO	peak206014
92.87720673347002	-0.14947263709111955	0.1421530276570403	-1.0514910554823962	0.29303311531210824	0.7941189817318127	FOXP1 KO	peak206015
29.26285400204402	-0.4016859146907802	0.26956228018970707	-1.490141404086988	0.13618705950351453	0.7104096698455653	FOXP1 KO	peak206016
21.961259171945876	-0.21505457479884113	0.3316857070983649	-0.6483685314033276	0.5167466186401617	0.8812379222685152	FOXP1 KO	peak206020
54.085118593551194	0.03643416671164542	0.1941382267763932	0.18767126555456795	0.8511343567675331	0.9731320582446493	FOXP1 KO	peak206021
97.05429819203746	-0.013024675077929024	0.12304147899666186	-0.10585596974401117	0.9156966287689832	0.9853321883374853	FOXP1 KO	peak206022
599.9905861471484	-0.16709353676470393	0.0897579634057179	-1.8616012487874638	0.06265931714838867	0.6430757880524903	FOXP1 KO	peak206023
50.142296762878786	-0.06411014287420888	0.18256925498192622	-0.3511551979579233	0.725471919315993	0.9428487680831668	FOXP1 KO	peak206024
26.408999629794273	0.07033144290951696	0.23255633098112097	0.302427556423852	0.7623261506522914	0.9525547629493608	FOXP1 KO	peak206025
73.33295245091749	-0.18789754621103294	0.1511833079308042	-1.2428458457664695	0.21392464467093628	0.755934071476657	FOXP1 KO	peak206026
33.03151263890089	-0.2568810613257365	0.2290799928957987	-1.1213596529251844	0.2621348030211292	0.781388276837148	FOXP1 KO	peak206028
18.154528727551593	-0.46395901813048673	0.3198686263597932	-1.4504674103568334	0.14692822080194973	0.7171580676458473	FOXP1 KO	peak206029
94.4238638003869	-0.27188900357063417	0.17080481532485384	-1.5918111152400956	0.11142715188529766	0.6942100640728076	FOXP1 KO	peak206030
104.07534990146674	-0.2029568965322808	0.12514739753635684	-1.6217428450585187	0.10485842082603676	0.6892887506920886	FOXP1 KO	peak206035
43.68938348687489	-0.41619268191638853	0.18685156269017736	-2.2273973839142394	0.02592072711550431	0.5467309661920953	FOXP1 KO	peak206036
21.923186984197816	0.20871614192633894	0.30025449224256406	0.6951307884437086	0.48697334152224575	0.8713770710739029	FOXP1 KO	peak206037
50.76834677935562	-0.09774909524548565	0.19167269936666909	-0.5099792279676306	0.6100660144206027	0.9119960907027914	FOXP1 KO	peak206040
145.52210893974444	-0.05695648465891701	0.11517236676188648	-0.49453255377370076	0.620930121654012	0.915244736218595	FOXP1 KO	peak206041
29.896746447899254	-0.23081685960558393	0.30322886402083343	-0.7611968614891674	0.4465394925792163	0.8562863297305853	FOXP1 KO	peak206042
26.128623741869312	-0.6607929762486979	0.3217821697171033	-2.053541303514853	0.04002010818554208	0.5972743895916718	FOXP1 KO	peak206043
22.65038282114217	-0.27084985606450174	0.31430979620447763	-0.8617289672011923	0.3888366813734857	0.8347905530048482	FOXP1 KO	peak206047
40.44958451648862	0.46359143459210167	0.22226263202484128	2.0857821684586555	0.03699835936755506	0.5905241109267695	FOXP1 KO	peak206048
79.96574834065461	0.11216005726705938	0.16869383768300436	0.6648734702320388	0.5061314256027987	0.8777534872466934	FOXP1 KO	peak206049
299.2124943277411	0.00225816110705334	0.07232527718682123	0.031222294540542893	0.975092260107966	0.9955930348076313	FOXP1 KO	peak206050
343.6989676686111	-0.05705863827554705	0.08181530886470761	-0.6974078453935928	0.4855475931449614	0.8707320166393983	FOXP1 KO	peak206051
32.994237141163076	0.007215053051249502	0.23046380988966508	0.03130666396040107	0.9750249759425622	0.9955930348076313	FOXP1 KO	peak206052
24.339093049712364	-0.9013792074418513	0.41585764931457947	-2.167518642322711	0.030195329781250543	0.5634996203366699	FOXP1 KO	peak206056
24.6764222677201	-0.2757915861601734	0.40857182522317165	-0.6750137163998753	0.4996670504836304	0.8754622511488532	FOXP1 KO	peak206059
49.02168166776167	0.0060344015157074524	0.1871768991532337	0.03223902919113617	0.9742814315507382	0.9955402829840105	FOXP1 KO	peak206061
301.29423414733554	-0.17940265779350234	0.11310086869422743	-1.5862182126869808	0.11268981771835844	0.6956100336778812	FOXP1 KO	peak206062
30.40321668632881	-0.10617524221291698	0.21785644626982795	-0.48736332585455255	0.6260008783128715	0.9165980961910799	FOXP1 KO	peak206063
24.219643209750455	-0.1501593101511232	0.27543388546435293	-0.5451736989367527	0.5856340587136841	0.9048621372619469	FOXP1 KO	peak206069
41.54432622077742	0.09217194906813914	0.1856669815577562	0.4964369447642839	0.6195861646742986	0.9148000124225394	FOXP1 KO	peak206070
191.95759204986268	-0.18352183261397792	0.09936328098603163	-1.8469783887246758	0.06475027250042842	0.6459176602953407	FOXP1 KO	peak206071
35.647743976148234	-0.3118686549356613	0.189881085179932	-1.6424419243240234	0.10049845250847528	0.6855756480265034	FOXP1 KO	peak206072
79.34635567003289	-0.3179710443092722	0.14322641088089888	-2.220058733257539	0.026414780971255252	0.5491717605786077	FOXP1 KO	peak206073
31.757555755090653	-0.3595924431366538	0.21212094360804068	-1.695223663539384	0.09003299953034322	0.6745488482174873	FOXP1 KO	peak206075
35.191837776864055	0.2710100048308462	0.20183146908425334	1.342753962305624	0.17935165508053866	0.7379054594881244	FOXP1 KO	peak206079
181.19352949495828	0.0775793419036573	0.0928071584237948	0.8359198064162122	0.40320001908893316	0.839103766461974	FOXP1 KO	peak206080
442.3086601356515	-0.013484885776760597	0.08072560628361145	-0.16704595230148478	0.8673338921533957	0.9768202269550719	FOXP1 KO	peak206081
137.5084971442617	0.029612831846707842	0.09397685141322244	0.315107724949182	0.7526798634231188	0.9497832323371085	FOXP1 KO	peak206082
112.48981643889742	-0.4430688622664714	0.1534720203986901	-2.886968328920579	0.003889733821964481	0.28683147360006506	FOXP1 KO	peak206083
28.194827147671553	0.07361401900394167	0.23955877829617897	0.3072900084376321	0.758622640145628	0.9514527828240598	FOXP1 KO	peak206085
28.219749680074752	-0.10253587984413524	0.27325006345219727	-0.37524558475380926	0.7074778311829973	0.9378357893879951	FOXP1 KO	peak206086
74.90436700053834	-0.17494777547498166	0.14912029297090781	-1.1731989790894026	0.240716021358537	0.7693582587822567	FOXP1 KO	peak206091
28.885018276490996	-0.12783601719932217	0.24576790674611898	-0.5201493510353987	0.6029594837011542	0.9098917811418569	FOXP1 KO	peak206092
92.28386036719466	0.10026789552630444	0.13629034598372186	0.735693308301383	0.46191736296325486	0.8621376515221122	FOXP1 KO	peak206094
21.489306156044577	-0.551828863392945	0.32354626547746484	-1.7055640020403207	0.08808928648312131	0.6718059771474728	FOXP1 KO	peak206095
37.95533693619211	-0.11211851068609555	0.20360867620561185	-0.550656842210761	0.581868934977637	0.9036076407029464	FOXP1 KO	peak206098
96.13184042578601	0.03205734824701882	0.14219162754065362	0.22545172877955413	0.8216278735340755	0.9659392729699089	FOXP1 KO	peak206099
38.88072016728732	-0.31194203654046204	0.1854480431988874	-1.682099369503261	0.09254957263386976	0.6777149933236406	FOXP1 KO	peak206103
83.09561890893501	-0.11307395820667958	0.13857046298469092	-0.8160033225780002	0.41449823539671715	0.8439122016329798	FOXP1 KO	peak206104
26.031820219640068	-0.2185790792638972	0.2504254985066497	-0.872830764308504	0.3827553284674702	0.8330058051585459	FOXP1 KO	peak206105
65.03872760634641	-0.04523445345058712	0.14585605412065772	-0.3101307910960449	0.7564614979291754	0.9509927605078162	FOXP1 KO	peak206106
30.64465407057243	0.010955371113650806	0.21728087001769944	0.05042032054068264	0.9597874435299263	0.9932297621295738	FOXP1 KO	peak206108
27.215680904237516	0.13569005183440702	0.21533362496780858	0.630138706180663	0.5286038374650304	0.8852662259619715	FOXP1 KO	peak206109
49.019518906532035	0.2731173046704854	0.1509209873318966	1.809670805226458	0.07034685251668736	0.6533539856459339	FOXP1 KO	peak206110
134.64880414073662	-0.08231561115846808	0.1067623919204195	-0.7710169253216619	0.4406968994684508	0.854623697076189	FOXP1 KO	peak206111
524.3742572470271	-0.05712175673497927	0.09180896918354042	-0.6221805695343772	0.5338231410486594	0.8871596194391542	FOXP1 KO	peak206112
33.21437264901246	-0.04473075040756288	0.22561587812049722	-0.19826064894099796	0.8428411381184957	0.9710475093837262	FOXP1 KO	peak206113
75.89256081555075	-0.07464122266962468	0.13349833111881115	-0.5591172716848072	0.5760816880109425	0.901621488418212	FOXP1 KO	peak206116
717.1081980287018	-0.15560657538877046	0.09991048997631558	-1.5574598365562815	0.1193613491443819	0.6998859959844379	FOXP1 KO	peak206117
62.65120200647635	0.19833028950542342	0.15570029263190632	1.2737952264116765	0.2027359973767546	0.7501483060827937	FOXP1 KO	peak206118
27.7769600123376	-0.15965264796298823	0.22548364495940046	-0.7080453573106579	0.47891709101832347	0.8682867808374096	FOXP1 KO	peak206119
226.25442120836212	-0.08822990052795936	0.09448831646740566	-0.9337651873435042	0.3504250307394832	0.8195312215118672	FOXP1 KO	peak206120
35.82306343055251	0.14156597675494156	0.20468033375309955	0.6916442540381473	0.4891607631098108	0.872281967510894	FOXP1 KO	peak206121
31.165523997051498	-0.3167386700601804	0.25125838432336295	-1.260609356034647	0.20744962610886872	0.7526497327641665	FOXP1 KO	peak206122
75.84723098128687	-0.10942688304579597	0.1501401182269785	-0.7288317362343276	0.46610459589048864	0.8636876424089558	FOXP1 KO	peak206123
52.057396515841155	0.021743424683655296	0.17483183295721627	0.12436765270873873	0.9010241838702784	0.9832380442627786	FOXP1 KO	peak206125
27.44665140495969	-0.42053905083920845	0.24747795567604614	-1.6992990332832025	0.08926285464288418	0.6736118803754692	FOXP1 KO	peak206130
37.34845732510798	-0.4076743067618125	0.21522825171462812	-1.894148670139965	0.05820527908913807	0.638897023749464	FOXP1 KO	peak206133
19.45728179687625	-0.25096666731267786	0.2973262375212697	-0.8440784419327426	0.3986255735147437	0.8376598394746678	FOXP1 KO	peak206137
21.490794516016408	-0.5025260229826038	0.28376812977904864	-1.7709036718601465	0.07657672165911908	0.6624111615062269	FOXP1 KO	peak206151
17.004150194804517	-0.3509997278029121	0.36167275897254664	-0.970489811839977	0.33180240081736506	0.8112588292040743	FOXP1 KO	peak206154
24.370706235528125	-0.5475982595513079	0.2786607601879419	-1.9651071761305106	0.049401834222170836	0.6199120331115153	FOXP1 KO	peak206155
51.6960581367449	-0.30361930754755895	0.19425749422653046	-1.5629734582774852	0.11805883783481626	0.6991605568509753	FOXP1 KO	peak206156
25.900621980159915	0.03483786692896474	0.2454890740806245	0.14191208736859365	0.8871494466109493	0.9805962508800901	FOXP1 KO	peak206158
185.87735935681428	-0.19502251657270706	0.1409095639625861	-1.384026116385463	0.16635045806662874	0.728771992445553	FOXP1 KO	peak206159
27.198421356989012	-0.17065293093935438	0.24052336565637011	-0.7095066646587761	0.4780101171449556	0.867849048103285	FOXP1 KO	peak206163
205.47308943232306	-0.22194473001098527	0.10629261268684793	-2.0880541403649917	0.036792951193605664	0.5897374712941602	FOXP1 KO	peak206164
22.951561436104207	0.17182124555048092	0.27962790320424363	0.6144638771080745	0.5389088363653186	0.8889416972452137	FOXP1 KO	peak206167
16.745295677928482	-0.5107978288735531	0.39803194940005204	-1.283308612897712	0.19938397638283836	0.7491991316712693	FOXP1 KO	peak206172
34.96624034459963	-0.00881387603418679	0.20907976009827473	-0.04215556795188575	0.9663746826873753	0.9939892644261976	FOXP1 KO	peak206173
19.634385650803207	-0.034629149818302424	0.39435236629102915	-0.08781270959268535	0.9300255359959181	0.9882965999256276	FOXP1 KO	peak206175
17.385005391986393	-0.3048244781642624	0.42411308510182133	-0.7187339624078798	0.47230485327179544	0.8656213047715491	FOXP1 KO	peak206186
20.45831343709898	-0.3778185029208378	0.3640217960193728	-1.0379007714711972	0.29931625434302395	0.7970420484678535	FOXP1 KO	peak206187
48.646381824732245	-0.2528501044097318	0.1832589296498971	-1.37974233993827	0.1676659915851536	0.7292042314040791	FOXP1 KO	peak206188
128.78210042633413	-0.07189542646563098	0.10920331729547086	-0.6583630263822836	0.510304887717544	0.8793444820951516	FOXP1 KO	peak206189
764.820010224003	-0.14803070769056573	0.09136601186083998	-1.620194475775434	0.10519050772933061	0.6892887506920886	FOXP1 KO	peak206190
63.36317987961405	0.0037676021727536925	0.18012812241786752	0.02091623518960286	0.9833124756487287	0.9971251645449029	FOXP1 KO	peak206191
24.7054073482821	-0.07439430814407688	0.2653197445681617	-0.28039491846022296	0.7791745352348949	0.9565569283536479	FOXP1 KO	peak206192
29.53903876880343	0.03052065560378797	0.23488631201763238	0.12993799145476326	0.8966154862415092	0.9823877073585867	FOXP1 KO	peak206193
20.12352746626475	-0.14549469854138491	0.277042548522203	-0.525170950518182	0.5994643571923723	0.9092451650339535	FOXP1 KO	peak206198
20.01538867311884	-0.8865491573872962	0.3983597184896998	-2.2254990056436124	0.026047757806473358	0.5477625749423229	FOXP1 KO	peak206202
22.6846886150144	-0.4258681058366891	0.38080966457108834	-1.1183227356279173	0.2634291800864185	0.7817823172436223	FOXP1 KO	peak206205
29.514131932041124	-0.38201319625518665	0.25048797482747653	-1.5250759902478275	0.1272401450183956	0.7045127003519441	FOXP1 KO	peak206208
147.06549459139657	-0.3233186951137731	0.12858094427550826	-2.51451486015691	0.011919627920566783	0.44087495274891725	FOXP1 KO	peak206209
34.13433602964387	-0.3307735957926583	0.2702450595924198	-1.2239764763564112	0.22096110166785465	0.7596579700779176	FOXP1 KO	peak206210
20.069910693411664	-0.3980947672291337	0.34921755357272793	-1.1399620756641793	0.25430210133630904	0.7770320383462774	FOXP1 KO	peak206211
19.26375127440619	-0.8141653815191405	0.3854627755622062	-2.1121764101129137	0.03467132107713792	0.5824823003373981	FOXP1 KO	peak206213
19.47769254546999	-0.12695484201453747	0.37347690233371933	-0.33992689031435014	0.7339115856392591	0.945031629066273	FOXP1 KO	peak206217
19.584742425921725	-0.47014215488174155	0.38883338543758966	-1.2091095376304886	0.22662076548260712	0.7622237621739195	FOXP1 KO	peak206220
19.900047783854912	-0.7770448457281375	0.410918588800811	-1.8909946322842133	0.05862506076633985	0.6394000791774618	FOXP1 KO	peak206222
34.90628988112648	-0.0838790812749085	0.19524022652144038	-0.42961987275556296	0.6674721786816672	0.9277255791409692	FOXP1 KO	peak206223
99.9631492907427	-0.04600797835801307	0.1407695040149755	-0.326831998734034	0.7437949558501763	0.9477047172553039	FOXP1 KO	peak206224
358.4810476092972	-0.07681755620294611	0.10283922390551192	-0.746967482694401	0.45508318945517695	0.8595025836641329	FOXP1 KO	peak206225
23.706913579283665	0.6885606058824827	0.24043406070031598	2.863823053509564	0.004185617567741503	0.29827269438669785	FOXP1 KO	peak206226
25.221358152657235	0.07643502796789435	0.2659005715542211	0.28745717815167654	0.7737622857582369	0.9556223406631489	FOXP1 KO	peak206227
29.57405236484019	-0.18997704387086584	0.25472497813206096	-0.7458123866139784	0.45578075638195714	0.8598251891958869	FOXP1 KO	peak206228
22.968573462692586	-0.3885257323654015	0.3221857240042727	-1.2059061076221025	0.2278536954028038	0.7629082083131864	FOXP1 KO	peak206234
25.517551632395737	0.05610137635900887	0.2549072841561126	0.22008541868364487	0.8258046306157457	0.9667795410253177	FOXP1 KO	peak206235
197.34452493596316	-0.24427357064109814	0.10374923898868278	-2.3544613244608388	0.018549573908676974	0.5059640960002906	FOXP1 KO	peak206236
112.12790558903058	-0.058641671467078944	0.10665473267741123	-0.5498271853012564	0.5824379106873585	0.9038807794008347	FOXP1 KO	peak206237
87.34103446770428	-0.13521351237565546	0.13779388002622847	-0.9812737136795782	0.3264577818155507	0.8089934855719344	FOXP1 KO	peak206238
55.33787866422831	0.07537244687814151	0.1965665086560988	0.3834450100042664	0.7013898356776461	0.9361188679859097	FOXP1 KO	peak206239
143.0201633378629	-0.018205735739963088	0.10595986931914073	-0.17181727249142975	0.8635811859784557	0.9760488569493404	FOXP1 KO	peak206240
154.8451881044553	-0.09094788538892498	0.10611044425361432	-0.8571058770760648	0.39138637346024513	0.8353721452397881	FOXP1 KO	peak206241
46.17172076422395	-0.13175757765651055	0.195140086576834	-0.6751948303796239	0.4995519906469415	0.8753944892696145	FOXP1 KO	peak206242
72.9346693379367	-0.0511539437151395	0.1469227795668735	-0.3481689079524678	0.7277133365547841	0.9434509328397294	FOXP1 KO	peak206244
23.74189630976746	-0.5283738214657101	0.3772244343149073	-1.4006882200653608	0.16130732684466867	0.725650973933761	FOXP1 KO	peak206245
19.711473640151596	0.02916200064540577	0.3266157549200608	0.08928534587237891	0.9288551398535957	0.988037816413938	FOXP1 KO	peak206248
20.3755744920402	-1.1447891431471442	0.4141658020729585	-2.764084184201864	0.005708281003184853	0.342054385548061	FOXP1 KO	peak206250
25.101954957700883	-0.9087550649924471	0.3274000904831896	-2.7756713923055782	0.005508785536779672	0.336360529724121	FOXP1 KO	peak206251
22.90360995997067	-0.45303406925957934	0.31230981401686475	-1.4505918447862656	0.14689354751875058	0.7171580676458473	FOXP1 KO	peak206252
23.730797945686387	-0.36858057779521924	0.31414696856708174	-1.1732743418675198	0.24068580812542575	0.7693582587822567	FOXP1 KO	peak206253
24.674204265633033	-0.15531551799031182	0.2806342567700313	-0.5534446142745387	0.5799589962680446	0.9030324179512044	FOXP1 KO	peak206261
49.0121225707948	-0.23665991431162425	0.2023497852931931	-1.169558514572762	0.2421786804234619	0.7705243332274142	FOXP1 KO	peak206262
62.39674922955554	0.03648687951587499	0.15149226664820983	0.24084978278530594	0.8096715440038269	0.9634375093953668	FOXP1 KO	peak206267
81.31562521630018	0.054476297890156074	0.12746525483780693	0.4273815476968559	0.6691014451467695	0.9280407008916842	FOXP1 KO	peak206268
386.5532134378256	-0.057175214347670755	0.0813829781587832	-0.702545122348784	0.48233927226046003	0.8695900178441186	FOXP1 KO	peak206269
174.96482310825849	-0.02737080892736084	0.08797120625939504	-0.31113372308041676	0.755698965236359	0.9508344169964867	FOXP1 KO	peak206270
53.22219360082941	-0.031380931028960474	0.16092195244190705	-0.1950071482030335	0.8453873515967169	0.9717691121264589	FOXP1 KO	peak206271
25.575027108660546	-0.11434860402624908	0.24123291230409874	-0.47401742545851694	0.6354874811290306	0.9193703846446288	FOXP1 KO	peak206272
65.61406304924138	-0.1869273184810761	0.16578590723100617	-1.1275223666666159	0.2595216893273251	0.7801175707883825	FOXP1 KO	peak206274
22.702502715499406	-0.041963225697550996	0.29136363499426976	-0.14402355221294616	0.8854818715492818	0.9803765519634572	FOXP1 KO	peak206277
23.687241481429183	-0.5312374903846971	0.30979109360058127	-1.7148249299562832	0.08637732938088728	0.6703374712425814	FOXP1 KO	peak206280
24.61799146683116	-0.7889363869471995	0.2838778451146336	-2.7791403962102663	0.005450296283327796	0.3352771090103747	FOXP1 KO	peak206282
25.28400614091035	-0.5311566653136099	0.3045593427026807	-1.7440169807305497	0.08115612890292798	0.666794578564617	FOXP1 KO	peak206283
22.479470423060278	-0.1334241904045757	0.31055187971599113	-0.4296357520894611	0.667460625774273	0.9277255791409692	FOXP1 KO	peak206284
34.702972041145244	-0.027704630182380556	0.2337000172434252	-0.11854783114338852	0.905633598487074	0.9839930822065288	FOXP1 KO	peak206285
20.9666992958246	-0.1771546297074195	0.30177782808723114	-0.5870365985144926	0.5571791270117796	0.8954189137769957	FOXP1 KO	peak206286
23.878382895951688	-0.20848306058283048	0.2926849202105937	-0.7123122722989007	0.476271426213283	0.8671938683050127	FOXP1 KO	peak206293
23.232778787907947	-0.11849531929722965	0.3158503233947516	-0.3751628873564061	0.7075393293684125	0.9378357893879951	FOXP1 KO	peak206294
21.78939325540153	-0.20403333357022957	0.33523841370715496	-0.6086215816200031	0.542775296075428	0.8905100169689583	FOXP1 KO	peak206295
23.717014146666756	0.31031378544733873	0.2849336906379902	1.0890736885221275	0.27612139169703287	0.7867564281834959	FOXP1 KO	peak206297
39.86513370047155	-0.46653238483470716	0.2591913136465017	-1.7999537803608177	0.07186793662510137	0.6556081331688925	FOXP1 KO	peak206298
56.14990707299083	-0.14100275277157645	0.18641905224007427	-0.7563752260149366	0.44942425713491846	0.8575015719787095	FOXP1 KO	peak206300
33.259398294770484	-0.17829322163695727	0.20289198800800287	-0.8787593013772662	0.37953179754382027	0.8313423480507163	FOXP1 KO	peak206303
25.032844393637717	-1.4638640741013798	0.42203070255427844	-3.468619854530864	5.231391186520545e-4	0.08198625221583716	FOXP1 KO	peak206307
41.2369696740412	-0.11849415094251506	0.20773889191343903	-0.5703994560242932	0.5684067984417978	0.8985723283487957	FOXP1 KO	peak206318
29.435952251335376	-0.045559881422306756	0.24688363200156874	-0.18453990267778167	0.8535899268384486	0.9738218319649405	FOXP1 KO	peak206319
35.83979302987491	-0.5614069672884994	0.2558932588129102	-2.1939107340805633	0.028241827563992173	0.5571164085363202	FOXP1 KO	peak206323
87.41199866084517	-0.054723597098185604	0.13537525113324744	-0.4042363477820783	0.6860389275086699	0.9322584152977583	FOXP1 KO	peak206328
28.46487889030103	-0.1025538468729372	0.20327734312815696	-0.5045021018809841	0.6139085855196149	0.9131862146800005	FOXP1 KO	peak206329
70.29326168558782	-0.16345663372653357	0.1557734772237733	-1.0493226230786592	0.29402965722063606	0.794342184254279	FOXP1 KO	peak206331
22.75984161630473	-0.07947444441632107	0.2784999925660032	-0.28536605579077706	0.7753637103605702	0.9558507651906581	FOXP1 KO	peak206333
102.98273340519307	-0.21998638081139707	0.14385572904045027	-1.529215292840648	0.12621108064819675	0.7040768434628966	FOXP1 KO	peak206335
33.82365360126893	0.11148495009615336	0.21509728679307202	0.5183001225087704	0.604248887472956	0.9102319557304595	FOXP1 KO	peak206336
73.68738405991425	0.08322134179172817	0.19650935946732978	0.4234981072520566	0.6719318792199036	0.9287380477101698	FOXP1 KO	peak206337
30.348609701374286	0.022509702626620907	0.19885719171207256	0.11319531585869394	0.9098757092040292	0.9845494179786894	FOXP1 KO	peak206338
78.90991754174968	-0.12191904447695483	0.15057328513079538	-0.8096990403779125	0.41811316969501183	0.8451985571632223	FOXP1 KO	peak206339
168.9312738859681	0.21124702264454465	0.09787817660519478	2.158264793761319	0.030907250306729358	0.5665694687992587	FOXP1 KO	peak206340
378.0452601525692	-0.0031255912407982893	0.06973037769702091	-0.04482395397855165	0.9642476317650915	0.9937488152411774	FOXP1 KO	peak206341
790.3687779399668	-0.10464844323139692	0.0693850515383519	-1.5082275059427397	0.13149630978035617	0.7075112816320166	FOXP1 KO	peak206342
63.3748688592566	0.10689109634414887	0.1423532628529538	0.7508861700947721	0.4527211641725256	0.8586235240309495	FOXP1 KO	peak206343
27.392105121996657	0.048474469292544564	0.22115662296797367	0.21918615251944903	0.826505041915619	0.9668275687764132	FOXP1 KO	peak206344
35.6719345616341	-0.2032241690707074	0.21641196994430228	-0.9390615922169693	0.34769912228653344	0.8181887776007831	FOXP1 KO	peak206346
145.09862084512355	0.012657166532584054	0.14048395008653417	0.09009688668910289	0.9282102232217255	0.9879343508239079	FOXP1 KO	peak206347
29.474764347457754	0.023281318066272042	0.24688552724069818	0.09430005203818283	0.924870808580186	0.9873956553488408	FOXP1 KO	peak206348
18.85952155839126	-0.7675845772405306	0.4400018071461418	-1.7445032378823522	0.08107137730455675	0.666794578564617	FOXP1 KO	peak206349
18.335989519685917	-0.46778207970955066	0.3327088048191778	-1.4059804637986155	0.15972992602270333	0.7243806679319255	FOXP1 KO	peak206350
47.41616030844173	0.0973153697301268	0.20537087284888594	0.4738518582512549	0.6356055512652525	0.919418470361885	FOXP1 KO	peak206352
99.91876074272217	-0.1265301220098728	0.15682088896420301	-0.8068448205184923	0.4197558928489592	0.8457578911625713	FOXP1 KO	peak206354
17.617456848394976	-0.32238799311377153	0.3499081751411449	-0.9213502742075906	0.3568675812315163	0.8224432932696659	FOXP1 KO	peak206355
138.90708484277562	-0.15293838460863005	0.10419709526641907	-1.4677797324156256	0.1421640645277273	0.7153721177908217	FOXP1 KO	peak206356
31.16336742099891	-0.003801461948148615	0.2015275316946417	-0.01886323876535471	0.984950205535112	0.9974171391152185	FOXP1 KO	peak206357
15.955033931769576	-0.5291446809494034	0.43127800347263995	-1.2269224877891831	0.21985172553921517	0.7583638849960815	FOXP1 KO	peak206361
28.780984934516844	-0.0078110414552950685	0.25463238260833065	-0.03067575842193576	0.9755281240390655	0.9956378529112719	FOXP1 KO	peak206363
28.773248533914106	-0.2688301152951794	0.2831098641469482	-0.9495611045033849	0.34233530986002814	0.8152584073553957	FOXP1 KO	peak206364
36.986456652160314	-0.2557956168459031	0.20397158744924454	-1.2540747466092756	0.20981483830775505	0.7540467684879046	FOXP1 KO	peak206366
63.044676628663524	-0.24657590561931295	0.1643652643951335	-1.5001704072129582	0.13357026671395417	0.7090211039870112	FOXP1 KO	peak206367
46.134101949975566	-0.1988383084836065	0.18028772412840496	-1.1028943287452528	0.27007305735984827	0.7836269669129396	FOXP1 KO	peak206373
20.227850160911352	-0.003379837591798116	0.32831225440944706	-0.010294582509195741	0.9917862566361941	0.9985878647767671	FOXP1 KO	peak206374
35.51276360858717	-0.3192882276863829	0.25378937622897707	-1.2580835038512825	0.2083615585147289	0.753380726488376	FOXP1 KO	peak206381
54.38927419716244	0.05195225482593379	0.19918603399782106	0.26082277850113783	0.7942291775788227	0.9599369232196262	FOXP1 KO	peak206383
42.64486617957007	0.013160892537509426	0.18942052483475863	0.06947975964584807	0.9446077431765203	0.9908139536274049	FOXP1 KO	peak206386
37.90465373461143	-0.1921175442498434	0.17843236874664026	-1.0766967092312438	0.2816157830100484	0.7893135053384602	FOXP1 KO	peak206389
25.912049040292302	-0.18057358170417975	0.24305386007273572	-0.742936490085538	0.4575201321642835	0.8602038425636467	FOXP1 KO	peak206393
115.93160828828483	-0.07098062306745839	0.1471378135215525	-0.4824091195093182	0.6295153440658796	0.917684116622549	FOXP1 KO	peak206394
25.382160408588103	-0.5127191184836993	0.24672115209886172	-2.0781319887735106	0.037697204075914474	0.5923799083292897	FOXP1 KO	peak206395
25.586882096670397	-0.292514716128516	0.2806002477459054	-1.0424606481224479	0.2971981609590336	0.7962508020770693	FOXP1 KO	peak206396
32.97034037690439	-0.2968183273441917	0.2649937524688803	-1.1200955667022707	0.2626730396334941	0.7816487736282508	FOXP1 KO	peak206397
70.72824024115198	-0.5092856975389324	0.19706940542462764	-2.584296108477969	0.009757797959846408	0.41161746713103586	FOXP1 KO	peak206404
129.06318095043397	-0.09541229963130578	0.10484882113204332	-0.9099987830206171	0.36282315158977135	0.8241930310518227	FOXP1 KO	peak206406
166.43231576961648	-0.04386194692563261	0.1015435801840363	-0.43195194463439024	0.6657763401896455	0.927562943465533	FOXP1 KO	peak206407
27.412469252272437	0.2526902359637858	0.20494208871231795	1.2329836079620182	0.21758187993755107	0.7579340536009257	FOXP1 KO	peak206409
50.426374118810116	-0.1072209296186004	0.17336070673154763	-0.6184846130365289	0.5362559375492485	0.8880822685936063	FOXP1 KO	peak206411
145.75332880649705	0.03126361499383167	0.1078193732741348	0.2899628707202996	0.7718446427361318	0.9550747985202681	FOXP1 KO	peak206412
92.79067785455469	0.10553738395855958	0.1107732339883308	0.9527336176686618	0.340725055705424	0.814577909671308	FOXP1 KO	peak206413
25.177256559039524	-0.12070038278946132	0.2331119994812396	-0.5177785058601201	0.6046128166215856	0.9102848829028007	FOXP1 KO	peak206414
26.540036240856494	-0.18105838571053076	0.23809578116658484	-0.7604434854889445	0.4469895384032022	0.856498057177087	FOXP1 KO	peak206418
47.74468558381881	0.11624710092778884	0.19302888350037603	0.6022264586510049	0.5470234057842094	0.8917695266734915	FOXP1 KO	peak206420
24.082442984192216	-0.07201556699712493	0.255569218221093	-0.2817849798124915	0.7781083888073936	0.9563360221763307	FOXP1 KO	peak206422
18.760959414700736	-0.6552739790587851	0.3959637235766074	-1.6548838695118715	0.0979480568791976	0.6843504756091076	FOXP1 KO	peak206425
81.92559465180506	0.13331385683840183	0.12922190704723463	1.0316660687391919	0.3022285780853818	0.7981774168577744	FOXP1 KO	peak206429
491.33883288730783	-0.18758571352831108	0.1145873459868711	-1.6370543528410526	0.10161911322229823	0.686661409406973	FOXP1 KO	peak206430
53.06875056898978	0.09124249750207947	0.1384408300051208	0.6590721646114408	0.5098494291868518	0.8791630426400348	FOXP1 KO	peak206432
52.43134308108425	0.18203092049291306	0.20311700738256008	0.8961874873927592	0.37015263734472525	0.8273470794632881	FOXP1 KO	peak206433
221.68435557278858	0.1306564740033322	0.13578173044969627	0.9622537109418939	0.3359221748268817	0.8131474940281904	FOXP1 KO	peak206434
88.15120785917284	0.11046426238911175	0.1686531612450305	0.6549789021068033	0.5124813378366426	0.8800750986108575	FOXP1 KO	peak206435
190.29210504783995	0.07463782358026581	0.1053856966607301	0.7082348548736038	0.478799424606121	0.8682449890298873	FOXP1 KO	peak206436
430.3640605324746	-0.06267906218292249	0.08036306720223724	-0.7799486053112911	0.4354211272086015	0.85206312492304	FOXP1 KO	peak206437
112.25191746319672	-0.04215013186418348	0.12019185387295055	-0.35069042123885125	0.7258206124790508	0.9428487680831668	FOXP1 KO	peak206438
34.657428206099354	0.11658316575576218	0.19133858806447193	0.6093029479055173	0.5423236534836104	0.8903259818615411	FOXP1 KO	peak206439
20.9056243168647	0.22051716362167545	0.31115061735550337	0.7087151730434293	0.47850124710277775	0.868149768476774	FOXP1 KO	peak206448
22.783191913603734	-0.10739584568951471	0.25569962713271505	-0.4200078306480023	0.6744797332190707	0.9294677564878625	FOXP1 KO	peak206452
50.29677750198359	-0.1585637101064725	0.17189360759525815	-0.9224526282549592	0.3562925290931636	0.8221535253154528	FOXP1 KO	peak206453
51.441423010429894	0.05201064684003367	0.15418660693378738	0.3373227277928795	0.7358736283917613	0.9456983495059827	FOXP1 KO	peak206455
336.2840489753592	-0.1118370826861197	0.10285874543453039	-1.0872880299449503	0.27690953699219595	0.7871916603240288	FOXP1 KO	peak206456
127.72859928446019	0.06112677753692782	0.11163787095589388	0.547545174532018	0.5840042436649273	0.9044149368215044	FOXP1 KO	peak206457
52.72973477965834	-0.0026930492431204087	0.1656310455142	-0.01625932647324578	0.9870275060208651	0.9976959920006933	FOXP1 KO	peak206458
31.97938717549821	-0.04705454563918284	0.22221118935711995	-0.21175596861398624	0.8322974214196106	0.9683811719227212	FOXP1 KO	peak206459
35.89752000251246	-0.06688166146416585	0.20131409495892932	-0.3322254285166201	0.7397190440095724	0.946829365855299	FOXP1 KO	peak206460
41.31782499499607	-0.3181943187017295	0.1818589182630425	-1.7496767370049464	0.08017411003642427	0.6659483140285758	FOXP1 KO	peak206461
50.63678125857597	0.039976475040329876	0.1530515593877396	0.2611961302468915	0.7939412621843762	0.959915534290907	FOXP1 KO	peak206462
194.86614411492494	-0.18254888768479033	0.09678708478004937	-1.8860872615353217	0.05928319660845309	0.6396332199274304	FOXP1 KO	peak206463
75.4543683138101	0.0506039213694948	0.1513739621920145	0.33429739591082946	0.738155155284723	0.9464315232732559	FOXP1 KO	peak206464
27.950117700961147	-0.01059191132243637	0.23522568768588895	-0.045028718702612054	0.9640844179499918	0.9937488152411774	FOXP1 KO	peak206465
35.11857582194896	-0.28295755774661857	0.19341200933797312	-1.4629782230956054	0.14347333787349287	0.7161434798325468	FOXP1 KO	peak206466
53.567039371912756	-0.21024597188481364	0.18271872929166302	-1.1506536450853406	0.2498747539928884	0.7748406770225055	FOXP1 KO	peak206469
28.910886908895304	-0.651148223195846	0.2711750097846305	-2.401210287456036	0.016340942876215746	0.48460231824937794	FOXP1 KO	peak206471
103.94479656879676	-0.1709511576043043	0.13072950321447954	-1.3076708271723152	0.19098498227267247	0.7448645111857183	FOXP1 KO	peak206475
29.867455956569557	0.15889525533245105	0.2094505518607722	0.7586289647881821	0.4480745409201849	0.8568916864803762	FOXP1 KO	peak206476
39.95084398558031	-0.18705687498331458	0.24322587444814184	-0.7690665123837265	0.44185382672255863	0.8549775326640895	FOXP1 KO	peak206477
36.09767045315879	-0.19999690799409414	0.23587128133598584	-0.8479069891904704	0.3964897718536493	0.8372405944598627	FOXP1 KO	peak206478
22.166444633232295	-0.38482186414673336	0.3441499000850546	-1.1181809555999491	0.2634897163031834	0.7817823172436223	FOXP1 KO	peak206480
33.05507696399434	-0.13758464550135535	0.2347480973561587	-0.5860948269694071	0.5578117924061254	0.8955521174331537	FOXP1 KO	peak206481
161.03019236373038	-0.14201122350099887	0.13975346793901416	-1.0161552739640776	0.3095554510685172	0.8010708888605202	FOXP1 KO	peak206482
23.51485830573065	-0.19319566575005245	0.3175728652185114	-0.6083506713242672	0.5429549206033766	0.8905420127418476	FOXP1 KO	peak206483
23.56386041585982	0.01803023377042568	0.24805022428162266	0.07268783498439872	0.9420545292168782	0.9905979799748347	FOXP1 KO	peak206490
133.0118650323311	0.07435642292961085	0.10469743281272029	0.7102029241024224	0.4775783078354907	0.8677911519039844	FOXP1 KO	peak206491
46.61331376032954	0.04258183319174433	0.17303781271526836	0.246083977389452	0.805617225959938	0.96269789217463	FOXP1 KO	peak206492
165.46264312583207	-0.12743692338718893	0.09729405493919108	-1.3098120277424679	0.19025943321704022	0.7444443812760172	FOXP1 KO	peak206493
32.4147090680046	-0.22971479831918148	0.22875151030239993	-1.0042110673521156	0.3152768887020727	0.803769324821909	FOXP1 KO	peak206494
30.09711087684521	-0.1629323926612448	0.24329262528199672	-0.6696972112179412	0.5030508298277496	0.8764970686834456	FOXP1 KO	peak206495
31.600255313024157	-0.4252248930072401	0.22856566582069301	-1.86040581152212	0.06282813309265696	0.6431952069340775	FOXP1 KO	peak206496
111.24863389218568	-0.3434360258339471	0.13654090676818187	-2.5152610595814355	0.01189442724165437	0.44029210085368164	FOXP1 KO	peak206497
46.287098202708144	-0.29737637638002223	0.16734275777778082	-1.777049573755183	0.07556008376731982	0.66177046568215	FOXP1 KO	peak206498
51.66947772089374	-0.444892841958203	0.16145596100327453	-2.755505830776852	0.005860146001666156	0.3458870816831527	FOXP1 KO	peak206499
32.44848503599459	-0.6232060879277289	0.2499258804493004	-2.493563638977163	0.012646791142108493	0.44924048392711746	FOXP1 KO	peak206500
42.828832372992956	-0.2228753687095982	0.17233420345775252	-1.293274139652932	0.19591626145483781	0.7465277573503132	FOXP1 KO	peak206501
19.634500539769768	0.012784200932597545	0.3262145454301757	0.03918954906115285	0.9687392658780699	0.9944481392408402	FOXP1 KO	peak206502
24.558290940252036	-0.008869955620927175	0.2632604608927978	-0.033692699582939294	0.9731222005579065	0.9954282532182247	FOXP1 KO	peak206506
56.527278219554695	0.05772814324325041	0.20147148214465652	0.2865325783517173	0.7744702450395696	0.9556876579837896	FOXP1 KO	peak206507
210.1939905538944	-0.08858384919755413	0.09068383235045858	-0.9768428053989954	0.32864698069445275	0.8097994328614522	FOXP1 KO	peak206508
555.9747895201723	-0.1954853648723999	0.09332777565766816	-2.094610778997368	0.036205606236196064	0.5878200364387793	FOXP1 KO	peak206509
89.47241164703208	-0.09557410833666022	0.1586833136266103	-0.6022946342143499	0.5469780319338309	0.8917529191322915	FOXP1 KO	peak206510
101.85147261940259	-0.04160438729331326	0.14685350244618925	-0.28330537985335513	0.7769427536307861	0.9561385652938623	FOXP1 KO	peak206511
72.66472303679038	0.08842120664643152	0.14208919289618382	0.6222936793724747	0.5337487765623985	0.8871249151443334	FOXP1 KO	peak206512
38.47785038153722	-0.04005895572969168	0.17893490156808622	-0.22387446707510505	0.8228549838149852	0.9661128294610754	FOXP1 KO	peak206513
127.06915655026248	0.0024555434485120102	0.11599758229315087	0.021168919213387767	0.9831109075990296	0.997103111304118	FOXP1 KO	peak206514
338.2878536628151	0.07117877782294672	0.08129574722169332	0.8755535222382833	0.3812728016601634	0.8321835564791629	FOXP1 KO	peak206515
302.80751394135564	-0.050283351605005674	0.07665324988134423	-0.6559846018641353	0.511834031720708	0.8797078750383762	FOXP1 KO	peak206516
41.4749860122959	-0.00480568820739692	0.20175413457610464	-0.023819527750912797	0.9809965635752327	0.9967301951963359	FOXP1 KO	peak206517
85.00033265426553	-0.045668425162001224	0.1536238609868741	-0.2972742962494818	0.7662571037276003	0.9536355979718781	FOXP1 KO	peak206518
56.67136416498517	-0.09811685974311546	0.20971286515616908	-0.4678628546229138	0.6398826684096401	0.9206145039216642	FOXP1 KO	peak206519
25.221317747327895	-0.39395516571329564	0.26554414372271634	-1.4835769307142668	0.13792119326630412	0.7114376301685025	FOXP1 KO	peak206520
25.77595195880117	0.061714911832244285	0.23721091422800816	0.2601689388243057	0.7947334626691235	0.9600070357893762	FOXP1 KO	peak206523
26.50646987823475	-0.13423823453160455	0.2965060545801822	-0.45273353598687943	0.6507406279504445	0.9238620767478323	FOXP1 KO	peak206524
25.01917164932106	-0.22973869923851972	0.283475640595356	-0.810435417858205	0.4176899687769714	0.844993328907777	FOXP1 KO	peak206525
26.219738473139515	-0.2481328006849526	0.25145661753874443	-0.9867817483336676	0.3237496441454841	0.8079091154692409	FOXP1 KO	peak206526
63.75079513380205	-0.1060648812463614	0.1689535796468263	-0.6277752828207317	0.5301511602475116	0.8857127099293373	FOXP1 KO	peak206527
34.22394191872733	-0.023521271339744933	0.2305251851636502	-0.10203341263145346	0.9187301540295035	0.9860494314466602	FOXP1 KO	peak206528
36.70677725826919	-0.03814851970971211	0.23918125251395203	-0.15949627869553368	0.873277889960657	0.9779756527296838	FOXP1 KO	peak206529
112.1033680753768	-0.12166482905039261	0.11666411575646057	-1.0428641940283605	0.2970111950236897	0.7961161191669323	FOXP1 KO	peak206530
152.56859235138594	-0.02835062604409184	0.10181616365595525	-0.27844916785404344	0.7806675807163441	0.9567161865963832	FOXP1 KO	peak206531
134.8965180466656	0.08434752624114028	0.1362828042825602	0.618915399379803	0.5359720931955207	0.8880032459204152	FOXP1 KO	peak206532
316.6900158257397	-0.15717366807088481	0.09006212798485996	-1.7451693801561823	0.080955389496269	0.666794578564617	FOXP1 KO	peak206533
64.92687195565465	0.07798687897391898	0.18464716789142938	0.42235621517777333	0.6727650317966576	0.9290396446672676	FOXP1 KO	peak206534
26.93711261480262	0.08062750184523491	0.23790325083571698	0.3389087856597297	0.7346784457277321	0.9452400925184598	FOXP1 KO	peak206535
20.16266841307032	-0.24172964068610933	0.3289329357474309	-0.7348903512408376	0.46240627512073174	0.8622485830272559	FOXP1 KO	peak206536
22.008927831686528	-0.18607918684535965	0.38446231248910995	-0.48399851116910303	0.6283869257381889	0.9174409636333669	FOXP1 KO	peak206538
24.229144389057964	-0.21188947279364312	0.2950430168507567	-0.7181646766472172	0.4726557550857784	0.8656903207830404	FOXP1 KO	peak206539
36.46054687024082	-0.14006496264435936	0.19570566680439358	-0.7156919108752906	0.4741816067221219	0.8662161543816698	FOXP1 KO	peak206544
24.802805825165535	0.1673941539641618	0.21411629969339335	0.7817908034272218	0.4343375266665982	0.8516136959735005	FOXP1 KO	peak206545
47.63511529787388	0.039311026187540135	0.15481618919084034	0.25392064223388056	0.7995568671232447	0.9610918627727386	FOXP1 KO	peak206546
145.90373091348087	-0.11572880858389516	0.11103901140185155	-1.0422355811965145	0.297302470377335	0.7962508020770693	FOXP1 KO	peak206547
276.9627609037119	0.009053110065535745	0.084420126851769	0.10723876406193815	0.9145995634554458	0.9851271536810161	FOXP1 KO	peak206548
39.88045978701441	-0.09630613278997252	0.179053144188285	-0.537863399308425	0.590671358419525	0.9066627588222227	FOXP1 KO	peak206549
166.9698559784152	-0.2048904285859771	0.09883797373956658	-2.072993009001315	0.03817293018845814	0.5930900900924316	FOXP1 KO	peak206550
110.19563202587412	-0.046584788404455034	0.12266385790425598	-0.3797759927037051	0.7041117045817413	0.9368188922577118	FOXP1 KO	peak206551
44.46004544628237	-0.01930646308672495	0.17329215839300943	-0.11140990605552853	0.9112913050690592	0.984666556808262	FOXP1 KO	peak206553
26.993651607698123	-0.3271127343334691	0.2313484140038278	-1.413939817750628	0.15737957358420634	0.7223493253871119	FOXP1 KO	peak206560
36.61691252788609	-0.307237017603261	0.1863580235691374	-1.6486385277062054	0.09922171071058937	0.6848254325159168	FOXP1 KO	peak206565
481.9531893106398	-0.12372371041672106	0.13511589750863273	-0.9156858126840048	0.3598317082997786	0.823178224238894	FOXP1 KO	peak206566
152.73155559921025	0.08204843628402142	0.10405691482338741	0.7884957614136426	0.43040677688173756	0.8501416584188127	FOXP1 KO	peak206567
50.14923023828933	0.04446461074457846	0.18616679932957636	0.23884285976180694	0.8112274345424295	0.963862263811172	FOXP1 KO	peak206568
41.76802770005283	0.0956627888661476	0.2261053622458496	0.42308943014863676	0.6722300138610463	0.9287922141238216	FOXP1 KO	peak206570
46.96490295443498	-0.04267501619738343	0.18049447879196603	-0.23643391467153804	0.8130959819609439	0.9641102557860175	FOXP1 KO	peak206579
62.337355203415214	0.014958466959168762	0.16164982579765977	0.09253623927744015	0.9262719999471349	0.9875948642972988	FOXP1 KO	peak206580
22.537892567383665	-0.39314188539066897	0.3296022657848625	-1.1927766468913776	0.23295685839802233	0.7653489317848958	FOXP1 KO	peak206587
18.70026293691295	-0.11894225545502445	0.46465611471295415	-0.2559791030157909	0.7979669732402199	0.9609125641861267	FOXP1 KO	peak206588
47.57544950387667	-0.016032372000840057	0.17988293040126227	-0.08912670015479998	0.928981218175194	0.9880768210037949	FOXP1 KO	peak206593
32.18394454348922	-0.1684601681823413	0.210243861322716	-0.8012608174264914	0.4229806693292888	0.8469664172601902	FOXP1 KO	peak206595
22.831057495571553	-0.06295958524465606	0.28042772300252294	-0.22451269999467785	0.8223583859646959	0.9660594331367461	FOXP1 KO	peak206598
25.263931317505868	-0.04443419261754192	0.28393255102407	-0.15649559184841427	0.8756423936307633	0.9786163751976308	FOXP1 KO	peak206599
28.362070250156297	0.4232039486954391	0.21206365638330082	1.9956458165113706	0.04597248872659152	0.6129958155889861	FOXP1 KO	peak206604
620.2911944744865	-0.08989763057419309	0.09636708782153422	-0.9328665274256066	0.35088888669891466	0.819658720271932	FOXP1 KO	peak206605
33.26811285167874	0.22405624807621713	0.1919821828664002	1.1670679264655366	0.24318293918762376	0.7711597204556611	FOXP1 KO	peak206606
21.75866161808582	0.044385241462930006	0.2865438061363834	0.15489862461659493	0.8769012379578465	0.978886414530968	FOXP1 KO	peak206607
25.485260999395987	-0.12151717710788239	0.28817298318174867	-0.42168136570679965	0.6732576075989505	0.9292378244707563	FOXP1 KO	peak206611
72.47013929435057	-0.20706782266249582	0.15454906037547125	-1.3398193567753318	0.180304080975903	0.7388745765139639	FOXP1 KO	peak206612
242.377249643691	-0.20177367331973753	0.0749062554080235	-2.69368255322138	0.007066743465558207	0.3695055958500731	FOXP1 KO	peak206613
31.097108606414142	0.18079115475066818	0.19665766106424287	0.9193191547803901	0.35792866171259763	0.8227083713555667	FOXP1 KO	peak206614
144.4532842814495	-0.05216091125780872	0.10751794931996682	-0.4851367756520453	0.6275793266935076	0.9170543897998944	FOXP1 KO	peak206615
78.9133665782571	0.038001089200985015	0.1235907241161054	0.307475253282645	0.7584816563383503	0.951418118731221	FOXP1 KO	peak206616
140.29226707892758	-0.010698542019001882	0.12622896406951103	-0.08475504887381054	0.9324561306947631	0.9885527503135145	FOXP1 KO	peak206617
24.35380836462888	-0.014909069054090587	0.3425049651481278	-0.0435294975874077	0.9652794511302382	0.9938131480805655	FOXP1 KO	peak206618
51.268472374285274	-4.0481575602830424e-4	0.1649436297509895	-0.002454267295071914	0.9980417799830451	0.9996845363530459	FOXP1 KO	peak206621
95.55861999457176	0.024649062297108077	0.1456610220428418	0.16922208804671368	0.8656219565858813	0.9765279303798544	FOXP1 KO	peak206622
29.804390713862073	-0.34244361635596554	0.22214192230719626	-1.5415533133021426	0.12318217807420895	0.7027016693853092	FOXP1 KO	peak206625
68.3894658550672	-0.22860876291623664	0.16791453237158255	-1.3614590690122175	0.1733686600827801	0.7334819859768865	FOXP1 KO	peak206627
132.91953457152513	-0.20200596824120912	0.14607770702404843	-1.3828665054822729	0.16670580217896075	0.728771992445553	FOXP1 KO	peak206629
23.22491318695586	0.10789155417648567	0.23693187612764724	0.4553695177695677	0.6488434210946666	0.9234317916700431	FOXP1 KO	peak206633
80.76842585814795	0.23741689310644215	0.17232671295124607	1.377713814883773	0.16829166434083268	0.7295610099665684	FOXP1 KO	peak206635
197.3640944861339	-0.117096632417026	0.09130739289850565	-1.2824441559424091	0.19968688291132003	0.7491991316712693	FOXP1 KO	peak206636
35.038957845636595	-0.26509060191882167	0.20261866725221228	-1.3083227005379845	0.1907638787077204	0.744790549833362	FOXP1 KO	peak206637
30.209478119492104	-0.41314460974039774	0.2543461946175877	-1.624339653917627	0.10430333859540275	0.6891002959074903	FOXP1 KO	peak206643
29.691440859269363	0.2581446349585263	0.20757380617486304	1.2436281808171004	0.2136364394993216	0.7558296106578847	FOXP1 KO	peak206646
174.44724795723897	-0.09028963330033493	0.0942669438322389	-0.9578080038429787	0.33815958246878464	0.813814667330083	FOXP1 KO	peak206647
918.4653114828602	-0.17615982960791066	0.09625118391451089	-1.8302094835983902	0.0672186202315707	0.6491630879052633	FOXP1 KO	peak206648
44.601627793415105	-0.3442830479588179	0.16852770361400346	-2.042886959092288	0.04106362956119599	0.6008014350083896	FOXP1 KO	peak206649
57.6520758428745	0.1144164468856275	0.205357008321642	0.5571587150628036	0.5774189942376974	0.9020607500802267	FOXP1 KO	peak206650
52.4747236868124	0.1742162602157071	0.1688285718337261	1.0319121836041305	0.30211325788565846	0.7981774168577744	FOXP1 KO	peak206652
80.82559852241755	-0.022011641207468714	0.13501569432052055	-0.16303024117488277	0.8704946241846484	0.9772195690340668	FOXP1 KO	peak206653
310.6840373934838	-0.02829272340075838	0.0868334135275565	-0.3258276077305162	0.744554789638457	0.9478110133724214	FOXP1 KO	peak206654
75.82456391474936	-0.3949160892418794	0.13407920503522056	-2.945394023914006	0.0032254361989773267	0.26293319821103867	FOXP1 KO	peak206661
25.429180424474403	-0.03026585148548844	0.2782567412864927	-0.10876951748071674	0.9133853018639422	0.9849197539585068	FOXP1 KO	peak206664
30.679795665264066	-0.23021062059065464	0.2449188837323041	-0.9399463899332255	0.34724506025656937	0.8180041510735654	FOXP1 KO	peak206665
43.17587747608531	0.14904494688709474	0.16672115153634676	0.8939774318593376	0.3713339661907844	0.828268660655734	FOXP1 KO	peak206666
34.4525795201776	0.6848134827042653	0.1891297768588117	3.6208654928805273	2.936191428213059e-4	0.05341888546910298	FOXP1 KO	peak206668
96.6529850732441	0.3034261122635253	0.11631170352366407	2.6087324239197653	0.00908782726305397	0.40185265882841753	FOXP1 KO	peak206669
24.222519240853618	0.4552642148605711	0.2184290165946582	2.0842661930095643	0.03713596067432164	0.5906266290477126	FOXP1 KO	peak206672
153.3695903897	1.0929138287865068	0.11779417250605913	9.27816551137357	1.7242152167001696e-20	4.0880266068359303e-17	FOXP1 KO	peak206673
32.15253708690379	0.6508785392572742	0.1847877873814769	3.5223027911124727	4.27815207217229e-4	0.07107524712207755	FOXP1 KO	peak206674
28.91576018304187	0.1898462238135585	0.24383996077033535	0.7785689565147539	0.4362336717581301	0.8525025273125241	FOXP1 KO	peak206678
79.70013280919827	-0.025427403506704575	0.16313972609485045	-0.15586273261192632	0.8761412213020168	0.9787561615365641	FOXP1 KO	peak206679
24.50332053409008	0.37389868626284245	0.25698845616867655	1.4549240531544767	0.14569028803087633	0.7168784056662684	FOXP1 KO	peak206680
54.337530322658	0.5348555118364074	0.33685531741922875	1.587790021942151	0.1123338285173416	0.6952540607146167	FOXP1 KO	peak206681
118.39136614306453	-0.008754840512123902	0.11338269903634872	-0.07721495948263886	0.9384525412301883	0.9898598423027966	FOXP1 KO	peak206682
22.181818311389147	-0.204802664533373	0.3139465422970099	-0.6523488458733173	0.5141761560388101	0.8804099115894768	FOXP1 KO	peak206684
23.523807531676788	-0.10135167581479526	0.24735280622015957	-0.4097454052111537	0.6819927186902067	0.9313742547352482	FOXP1 KO	peak206685
150.38184024899374	-0.29754207562388574	0.10272361294974271	-2.896530477072078	0.0037731399083806576	0.2827045791235869	FOXP1 KO	peak206686
34.10959718459426	-0.020726471667667053	0.21171131635138554	-0.09789968729525313	0.9220119482975764	0.9866436600680506	FOXP1 KO	peak206687
113.43368224411743	-0.2064881505047298	0.138538550968007	-1.490474305252511	0.13609956766211717	0.710363336655417	FOXP1 KO	peak206690
31.74193255508905	-0.09194806153920258	0.23419669517128372	-0.3926104143867394	0.694607246428182	0.9343953340361555	FOXP1 KO	peak206693
33.417267753361045	-0.049688951091023836	0.212178962231445	-0.23418415552821437	0.8148420151052229	0.9645482214794394	FOXP1 KO	peak206694
21.48120761057377	-0.39146816116247946	0.33163652802689136	-1.1804132780293024	0.23783588347177226	0.767999035632818	FOXP1 KO	peak206695
29.669965427620003	-0.07822087662200104	0.2270012518274045	-0.34458345930829754	0.7304075425963727	0.9439499168423995	FOXP1 KO	peak206702
85.85162385901383	0.027317886635771924	0.12860452106825343	0.21241777823093547	0.8317811172148527	0.9682091396939204	FOXP1 KO	peak206703
43.058587410470906	-0.07435168492050863	0.17158971380643123	-0.4333108510477736	0.6647889560439573	0.9273700965448252	FOXP1 KO	peak206704
128.39119559488327	-0.23853331725166804	0.11047185513432595	-2.1592225183656817	0.030832907868086987	0.5661486820683167	FOXP1 KO	peak206705
48.653401427925544	0.1773945813776699	0.16596029256638564	1.0688977383352734	0.2851157511887828	0.7908664674280689	FOXP1 KO	peak206706
324.7413757292002	-0.13405045938747134	0.09510775614833053	-1.4094587530632683	0.1586995616737499	0.7237073859287602	FOXP1 KO	peak206707
62.84423548229903	-0.07469461870607098	0.18139662206998797	-0.411775135907722	0.6805042473797032	0.9309553991490264	FOXP1 KO	peak206710
44.68590374372008	-0.04165353720385403	0.1916670454674784	-0.21732237329719625	0.8279571223553408	0.9672170726627258	FOXP1 KO	peak206711
125.71201617809893	-0.11486355141004297	0.12162481203142186	-0.9444088709495221	0.34496075004141297	0.816844727937653	FOXP1 KO	peak206718
26.583287589250734	-0.007084630347420667	0.22716111886904175	-0.031187689084701823	0.975119857826968	0.9955946409324424	FOXP1 KO	peak206721
72.94181165411621	0.01008006570706713	0.14429653878096654	0.06985660080432049	0.9443077962395786	0.9908139536274049	FOXP1 KO	peak206722
34.289606418627095	0.25252570963234194	0.1937365261143027	1.303449146617578	0.19242146706866017	0.7456556319881268	FOXP1 KO	peak206725
342.29473884853826	-0.017375831148511715	0.10377336109251299	-0.1674401885568814	0.8670237056062946	0.9768202269550719	FOXP1 KO	peak206726
27.22508411456941	-0.13954714423352452	0.23234830124689984	-0.6005946395331627	0.5481100091666519	0.8921368435158915	FOXP1 KO	peak206727
39.21616601076633	-0.16033521690684027	0.2064651353249454	-0.7765728419691611	0.43741082956389077	0.8530666061789436	FOXP1 KO	peak206728
45.33817682454584	-0.16286743347590657	0.1709307101076033	-0.9528272208860492	0.340677619861667	0.814577909671308	FOXP1 KO	peak206730
95.51251205701502	-0.3281879128958378	0.18053565421007417	-1.8178565022616149	0.06908606806053091	0.6520295898137222	FOXP1 KO	peak206731
22.273572677452027	0.3164975908318921	0.28635895920856447	1.105247734195656	0.26905225832957913	0.7835030483263327	FOXP1 KO	peak206733
32.08631681444991	-0.24840774067704038	0.24582699986089268	-1.0104981992116735	0.3122566617579632	0.8021459699076522	FOXP1 KO	peak206734
26.09879296865597	0.1480810143165931	0.26219810167998886	0.5647676827856101	0.572231791117592	0.9002797786416725	FOXP1 KO	peak206735
26.976856846985186	-0.16604818660475365	0.26997796944315294	-0.615043467980883	0.5385260143908037	0.8888694773447123	FOXP1 KO	peak206737
122.71679098125482	-0.1878637612407013	0.11648813664803187	-1.6127287005056181	0.1068034623090389	0.6916479079352976	FOXP1 KO	peak206738
333.132987669106	-0.29126701073127714	0.08783687799994125	-3.3159991266022906	9.131611419751836e-4	0.12153992341231258	FOXP1 KO	peak206739
71.56253776004019	-0.01875566858720173	0.1666706455939831	-0.11253132499943243	0.9104021337179258	0.9846308767304971	FOXP1 KO	peak206740
38.70509237159011	-0.27285769541454535	0.24107848259435483	-1.1318210255772312	0.2577096862928553	0.778907782598448	FOXP1 KO	peak206741
58.498526334474114	-0.22132705335225156	0.17437114875390194	-1.269287120798984	0.2043386781577831	0.7510278595055082	FOXP1 KO	peak206743
29.548189116245034	0.03402787051198201	0.2497154365115846	0.13626658803050573	0.8916105363554685	0.9813587804884697	FOXP1 KO	peak206746
280.77582727635144	-0.024474454004256314	0.08104315699930709	-0.30199285060508646	0.7626575130588381	0.9526181126555903	FOXP1 KO	peak206748
19.96219198908032	-0.20507608885634965	0.31338973200386233	-0.654380370234409	0.5128667778999791	0.8800831757374628	FOXP1 KO	peak206752
39.60636554930791	-0.031791546707786104	0.1964122639878711	-0.16186131182597288	0.8714150696913201	0.9774119480324773	FOXP1 KO	peak206759
22.67055606639531	0.30214374723845056	0.24321000626373976	1.2423162676571882	0.2141198955872609	0.755934071476657	FOXP1 KO	peak206762
42.81480675335857	-0.06114257643858601	0.16320547024189075	-0.3746355826674506	0.7079315060505853	0.9380335885376802	FOXP1 KO	peak206763
173.2557295417902	-0.00587938159088517	0.10212419709072296	-0.057570896598209416	0.9540904323598235	0.9924200902394853	FOXP1 KO	peak206764
138.99093091736066	-0.08166686491819458	0.10690956592123423	-0.7638873492233872	0.4449343769759982	0.8560884516933498	FOXP1 KO	peak206765
215.87893006557977	-0.10475938219750147	0.11323981036797709	-0.925110893925748	0.3549082269570565	0.8213416932435214	FOXP1 KO	peak206766
28.049307012377348	0.27252547004709615	0.31184809043798634	0.8739045657272998	0.38217022806767886	0.8326884602267114	FOXP1 KO	peak206767
28.760160335570628	0.14323521909630396	0.20652955536736506	0.6935337600544575	0.4879746469580595	0.8717795267446427	FOXP1 KO	peak206770
288.71468975677215	-0.1671413419662812	0.09598557815002581	-1.7413172393985965	0.08162798600132586	0.666794578564617	FOXP1 KO	peak206771
121.09803669715451	-0.028239964226685735	0.11711535961702262	-0.2411294668695282	0.8094547752054666	0.9633242598703453	FOXP1 KO	peak206772
47.28745470955252	0.1169367032285549	0.17559948469006656	0.6659285101829793	0.5054567963424808	0.8774610221661827	FOXP1 KO	peak206773
44.21281294745892	-0.07576385044520041	0.1931192861468577	-0.3923163344109803	0.6948244959690846	0.9344394109640691	FOXP1 KO	peak206774
65.59516478776628	0.012545315715548705	0.14113922661404035	0.08888610215964378	0.9291724287001725	0.9881344267567209	FOXP1 KO	peak206775
40.33170907730619	0.21850572281440672	0.19975308497152738	1.0938790900053048	0.2740080106193286	0.7862442634047125	FOXP1 KO	peak206776
42.277023937561154	-0.008929835654030235	0.17590616722801453	-0.05076476734584939	0.9595129662450836	0.9931864401155283	FOXP1 KO	peak206781
72.51323714379353	-0.12319161563474497	0.12767333577953252	-0.9648969761977033	0.3345964161294625	0.8124801115589152	FOXP1 KO	peak206782
95.21961442800007	-0.027810359455949854	0.1081001663088664	-0.25726472405684764	0.7969744222758045	0.9606518115540722	FOXP1 KO	peak206783
46.709301833967785	-0.1108869853204871	0.21991150198613793	-0.5042345867269682	0.6140965383721559	0.9132071309888501	FOXP1 KO	peak206784
32.302668137668604	-0.36682057710126303	0.2796347938448246	-1.3117844602157045	0.18959286961392144	0.7440158442427416	FOXP1 KO	peak206785
49.121391394086025	0.3098680338795565	0.14435297811312553	2.1465995224339696	0.03182517797274919	0.5706429682150864	FOXP1 KO	peak206787
48.04800900986492	0.22349754773960878	0.1800815683315608	1.24109063359617	0.21457226925711595	0.7561049483667246	FOXP1 KO	peak206788
27.914693307768765	0.030548732577072243	0.20705446377949932	0.147539599096037	0.8827061261506697	0.9799596120386707	FOXP1 KO	peak206789
228.70083089412782	0.00048843930918345305	0.09091455450552792	0.005372509515555667	0.995713378226189	0.9992923315030218	FOXP1 KO	peak206790
352.44980432954554	0.07677929623259734	0.0640819016383643	1.1981432240555017	0.23086126399162507	0.7640353977253097	FOXP1 KO	peak206791
134.4892417003778	0.029970865934422237	0.12165494768236482	0.24635961385372274	0.805403866382977	0.9626419444521742	FOXP1 KO	peak206792
35.333916341244084	0.4330683352247791	0.21374867089286695	2.0260632892629187	0.04275829944667908	0.6063376704325556	FOXP1 KO	peak206793
104.36565738090724	0.29081489090504525	0.18521419527193145	1.5701544391782223	0.1163791861215693	0.6983690502237792	FOXP1 KO	peak206794
59.713315854921625	0.12642450541522834	0.16618057885487958	0.7607658264665873	0.446796949314287	0.8564553252377429	FOXP1 KO	peak206795
109.13282763725984	0.07595116871524366	0.14130030369929894	0.5375159622931546	0.5909112619640906	0.906694473082286	FOXP1 KO	peak206798
111.04959349364964	-0.023152775281890494	0.12288366280083066	-0.18841215141362133	0.8505535748320004	0.973085182902679	FOXP1 KO	peak206799
700.1084889906306	-0.19480105447289292	0.08048304558712807	-2.4203986448550614	0.015503500573753649	0.4756998294452006	FOXP1 KO	peak206800
150.15115649227084	-0.06844807881379754	0.09576245796801389	-0.7147694437486164	0.47475151926151316	0.8665330248358041	FOXP1 KO	peak206801
41.00532509732002	0.11103437919998951	0.1838144287585007	0.604056928228789	0.5458057942984804	0.891569998909188	FOXP1 KO	peak206802
19.468960615545484	-0.22325996369492956	0.3586296166504675	-0.622536325304461	0.5335892657452479	0.8870348862383424	FOXP1 KO	peak206806
22.55758283080267	-0.68702942989849	0.38439852989168866	-1.7872842284076196	0.07389156179166671	0.6591888048576094	FOXP1 KO	peak206814
25.140554657787806	-0.4130461345159568	0.2840279780950302	-1.4542445335359167	0.14587852225132084	0.7170347891480933	FOXP1 KO	peak206815
26.935317508689554	0.27568355066242833	0.24111239695686812	1.143381900482473	0.25288006389925755	0.7763668821572193	FOXP1 KO	peak206816
36.42590385470922	-0.13555634844661635	0.18925140626842327	-0.7162765715693074	0.47382059024788115	0.8659875199442139	FOXP1 KO	peak206817
127.29491076581849	-0.13601461046969304	0.1399639875619812	-0.9717829052952695	0.33115856201752736	0.8109417188302086	FOXP1 KO	peak206818
51.72168458688731	-0.01651545400181786	0.18849163676664918	-0.08761902801164506	0.9301794781770527	0.9882965999256276	FOXP1 KO	peak206819
51.1009475972118	-0.30796404133351774	0.24807626533776858	-1.2414087293446185	0.214454796001374	0.7560833814533728	FOXP1 KO	peak206823
34.484902799838224	0.06178275019016678	0.25001566629362015	0.24711551522378877	0.8048188266193625	0.9624571069800453	FOXP1 KO	peak206835
30.78823325235259	0.05343295590623299	0.19888598320727963	0.2686612452248331	0.7881903774105352	0.9584536844035153	FOXP1 KO	peak206841
207.94845317241433	-0.08524194645257031	0.10288844268492141	-0.8284890336382044	0.4073936029403616	0.8411158257066629	FOXP1 KO	peak206842
261.89922843428616	-0.06337840413939194	0.08756786757947944	-0.7237632466254548	0.4692110968030213	0.8647228768537242	FOXP1 KO	peak206843
172.68675188588068	-0.01972632128085224	0.0894750710662305	-0.2204672323339155	0.8255072893640415	0.9667282489347714	FOXP1 KO	peak206844
40.403017093623156	0.061129345327241597	0.19171420221375238	0.31885663462264124	0.7498352297051523	0.9491374491097163	FOXP1 KO	peak206845
399.7007256503007	-0.0828148980026272	0.0763511588210423	-1.084658036385998	0.27807314017364526	0.7879302237548723	FOXP1 KO	peak206848
109.91795392682727	-0.10896184974626971	0.11194509908520561	-0.9733507820948442	0.3303789915111277	0.8105947495820015	FOXP1 KO	peak206849
52.615992332576376	0.030669481844654085	0.15332940217093954	0.2000234880617493	0.841462211495057	0.9706555266884683	FOXP1 KO	peak206850
23.18473767619139	-0.5078562078866546	0.29662326582892695	-1.712125333349789	0.08687357368678293	0.6710900874897824	FOXP1 KO	peak206851
43.26014573920439	-0.03252018775403264	0.1643833024147256	-0.1978314541460353	0.8431769356535495	0.971131670042104	FOXP1 KO	peak206853
119.59763045579746	-0.1428384744750547	0.10941590064557913	-1.3054635901388616	0.19173503736237457	0.7453706780439278	FOXP1 KO	peak206856
73.43685643098648	-0.2983066250772379	0.20206084388997586	-1.4763207919673382	0.13985779504517704	0.7129979370435565	FOXP1 KO	peak206858
45.98532580570895	-0.23991274427194653	0.2021478244470607	-1.1868183341976846	0.23529928538032904	0.7666349396983457	FOXP1 KO	peak206859
157.7889398116807	-0.24202074108353705	0.10601339747594292	-2.282925996579419	0.02243472787177999	0.5323663037097104	FOXP1 KO	peak206860
33.42071104634544	0.46092645946637917	0.18475223432866084	2.494835643754242	0.012601548385910773	0.4486798611890373	FOXP1 KO	peak206861
524.4080161577974	-0.08485571639444175	0.09249020673168366	-0.9174562301564559	0.35890361889851163	0.8229480491293982	FOXP1 KO	peak206864
121.071799908861	0.07544710022656997	0.09832743835885224	0.7673046454360072	0.44290040709914597	0.8555119270639424	FOXP1 KO	peak206865
59.806212149385615	0.20022597247538054	0.1487767922244645	1.345814555359501	0.1783623301099057	0.736948307273707	FOXP1 KO	peak206866
11.66283829911405	-0.9130885117969385	0.5860713232315727	-1.5579818967462982	0.11923753960622918	0.6998859959844379	FOXP1 KO	peak206869
99.35330214131443	-0.028074088075447028	0.11943663293591325	-0.23505424914741938	0.814166627776497	0.9642994309663531	FOXP1 KO	peak206872
40.13714954712629	-0.11691989685570821	0.18603396271708406	-0.6284868372852819	0.5296850667353858	0.8856526083351659	FOXP1 KO	peak206873
39.59452566354447	0.1831877995910692	0.17518747733784332	1.0456672039280384	0.29571470963523644	0.7955984896725522	FOXP1 KO	peak206874
212.17385439034348	-0.24747957967142994	0.14485113820289297	-1.7085097344888331	0.08754180169399266	0.6717743810484541	FOXP1 KO	peak206879
45.4252606554686	0.07510351495601436	0.1933719859188351	0.3883888071953603	0.6977283259781406	0.9352743429552227	FOXP1 KO	peak206880
60.49724843297966	0.03512341120731302	0.14780233442783924	0.23763772976441816	0.8121620845100435	0.9639869485119485	FOXP1 KO	peak206882
17.050095216102097	-0.5141070669141808	0.5006512430819554	-1.026876641211141	0.30447855472404184	0.7989067815397943	FOXP1 KO	peak206886
26.075987401321814	-0.17594492699755512	0.27987664071052026	-0.6286517036608892	0.5295771031191377	0.885585196215976	FOXP1 KO	peak206890
49.962543112290696	0.13955550326360458	0.16374832662372438	0.8522560574575382	0.394071989441842	0.8364880338787859	FOXP1 KO	peak206892
40.150163050761826	-0.08373688790214182	0.21955697057702508	-0.38139025002062144	0.7029136946575916	0.9365878978903639	FOXP1 KO	peak206895
30.236709641979676	-0.09028438008224743	0.2706561247563995	-0.33357597269785305	0.7386995517180315	0.9465745139800293	FOXP1 KO	peak206902
168.93526881399063	0.20226376940604984	0.1262549437167769	1.602026530222696	0.1091497429232448	0.6917621081841242	FOXP1 KO	peak206903
89.73166363647978	-0.010080529601030667	0.13382204890952276	-0.0753278677405853	0.9399538492160452	0.9900784927519931	FOXP1 KO	peak206904
640.0841546738468	-0.08469056707954425	0.08122044646765954	-1.0427247172701328	0.29707580678699724	0.7961672601005039	FOXP1 KO	peak206905
67.85804007546407	0.10827566460348793	0.15647528264129906	0.6919665699003529	0.48895832316284943	0.872281967510894	FOXP1 KO	peak206906
26.471779104879744	-0.6804891081356543	0.283297325994383	-2.4020315255257527	0.016304303250125208	0.48396823505841857	FOXP1 KO	peak206908
29.39447868657303	-0.1785466846957378	0.26570877131099585	-0.6719638339931197	0.5016067205798818	0.8760781667123393	FOXP1 KO	peak206909
23.659710456218818	-0.20097265288612176	0.2631790275359646	-0.763634757555512	0.4450849303094989	0.8560884516933498	FOXP1 KO	peak206910
30.59992031499209	-0.27967099867806944	0.27191791567710455	-1.0285125861665234	0.303708773449963	0.7986128663503579	FOXP1 KO	peak206911
29.81616395963177	0.06044570973568924	0.26057961501264515	0.23196637899996894	0.8165641272757708	0.9648341781748679	FOXP1 KO	peak206912
26.83102724463796	-0.08585971226266939	0.3012534101207703	-0.28500826672218865	0.7756378085513912	0.9558532166859254	FOXP1 KO	peak206915
28.803369352092158	0.32462113858724745	0.22494583723228578	1.4431080058264603	0.1489900484587163	0.717246608086669	FOXP1 KO	peak206916
35.534455189290085	0.1928923435426366	0.22448057046474923	0.8592830245543545	0.39018438737298916	0.8351388275301114	FOXP1 KO	peak206917
26.11440018444537	-0.5309349470082932	0.3217650948854948	-1.6500700524935275	0.09892860906939624	0.6848254325159168	FOXP1 KO	peak206921
29.517452707619128	-0.11154287337445332	0.22339276017581197	-0.499312839353738	0.6175590114191577	0.9142212983088499	FOXP1 KO	peak206926
17.904707474483867	-0.37319452461690755	0.4042165710645948	-0.9232538973699576	0.35587490721081	0.8219515209975985	FOXP1 KO	peak206928
28.22304029682299	0.03743594201574688	0.23381212992936423	0.16011120563786174	0.8727934742318826	0.9778826935388107	FOXP1 KO	peak206932
94.7783092650648	0.04489101205456292	0.14144580194414974	0.317372530238036	0.7509609483232752	0.9494145582953716	FOXP1 KO	peak206933
39.316411719619445	-0.12405235064193866	0.18579304488879267	-0.6676910360998217	0.5043308330842049	0.8770172412671671	FOXP1 KO	peak206934
22.077054991012623	-0.2618787194285878	0.29624567288949316	-0.883991711589573	0.3767006871029563	0.8303287319553778	FOXP1 KO	peak206935
66.5198800620148	-0.12866698766560916	0.15189476773254762	-0.8470797881080583	0.39695065011349606	0.8372405944598627	FOXP1 KO	peak206936
29.259660398274267	-0.0972419346656654	0.2647169026263947	-0.36734312656606877	0.7133630888817813	0.9392260877966059	FOXP1 KO	peak206937
120.59948624432609	-0.13257092333049164	0.11169085029420911	-1.1869452419896664	0.2352492202265097	0.7666349396983457	FOXP1 KO	peak206939
40.4332004321851	-0.25476033013503596	0.19043957975963174	-1.3377488569161322	0.1809783186503736	0.7392048776436931	FOXP1 KO	peak206940
23.94268642385651	-0.14761036807620737	0.2939794967597114	-0.5021110985738537	0.6155893735921301	0.913744754397927	FOXP1 KO	peak206943
62.61757357717965	0.042810094822168396	0.1636570965038706	0.2615841032054232	0.7936421011850855	0.95988963506600955	FOXP1 KO	peak206944
328.1204385187616	-0.1697477747247529	0.08970710341741153	-1.8922445186409398	0.05845840933100522	0.6394000791774618	FOXP1 KO	peak206945
136.2552349690622	-0.1344218529430296	0.0987787190676137	-1.360838186725405	0.17356483121016344	0.7335205852717889	FOXP1 KO	peak206946
39.66262584204602	0.21838633685627046	0.22381075832552025	0.9757633569099468	0.3291817472587953	0.81001863782102	FOXP1 KO	peak206948
55.923446991711	0.15266398399585202	0.1833575978474239	0.8326024434661674	0.40506898048017403	0.8401684296880273	FOXP1 KO	peak206949
45.04079993247322	0.1861574664092225	0.21340267973430185	0.8723295632510278	0.3830286142053323	0.8330064877766179	FOXP1 KO	peak206950
78.34893690896162	0.2823417288027998	0.18844174072278372	1.4982971804434355	0.13405605631645762	0.709251066309623	FOXP1 KO	peak206951
91.05053706522722	0.16047841032164817	0.1675172159471546	0.9579815985735645	0.33807203765059096	0.8137336435390048	FOXP1 KO	peak206952
152.25847604375377	0.027248045440770915	0.11703396713001135	0.23282168509678436	0.815899873321045	0.9646884011730722	FOXP1 KO	peak206953
106.41408543214315	-0.044297780777780356	0.13843523393175508	-0.31998920736911524	0.7489765120406133	0.9489087078010293	FOXP1 KO	peak206954
31.29004618109933	0.3345583538862903	0.25337624651626967	1.320401412864121	0.18670103213877465	0.7417065105491435	FOXP1 KO	peak206955
40.55743286946375	-0.005095641309232507	0.17833888992313057	-0.02857279930041553	0.9772053062379344	0.9959627933603226	FOXP1 KO	peak206956
110.79625544828299	-0.14467286701643683	0.12169323595692197	-1.1888324431412884	0.23450560859674802	0.7659942635870798	FOXP1 KO	peak206957
104.57526016602021	0.0045178774948058074	0.1270002740557915	0.03557376177645958	0.9716222301443619	0.9951190652275482	FOXP1 KO	peak206958
102.53167768967877	0.0923025528569047	0.13847061544615513	0.6665858497090087	0.5050367101166446	0.8773276891011007	FOXP1 KO	peak206959
209.4619095665076	-0.09192794392402531	0.1090626656884333	-0.8428910419872011	0.3992893839710914	0.8378280496796815	FOXP1 KO	peak206960
1263.5777355257933	-0.08432539467242034	0.054047587791334624	-1.560206442477718	0.11871110367525477	0.6993470283367618	FOXP1 KO	peak206961
891.7965717451436	-0.0073223542112627275	0.07319032877841983	-0.10004537940293724	0.9203082985885005	0.9864197214832933	FOXP1 KO	peak206962
141.58721173860988	-0.0183772905231867	0.12814637435571008	-0.14340858737192844	0.88596750133443	0.9804665462988439	FOXP1 KO	peak206963
96.60905200427567	0.1327037650801478	0.14430295690056655	0.9196191674131023	0.3577718067676907	0.8226217736943318	FOXP1 KO	peak206964
111.89271200200702	0.06565510238393428	0.10407529952768832	0.6308423101532109	0.5281436356353815	0.8851876483850856	FOXP1 KO	peak206965
191.74973039394644	-0.08418283317711851	0.09928331772971495	-0.8479051174165492	0.3964908143549391	0.8372405944598627	FOXP1 KO	peak206966
74.16701012356951	0.03022321675629714	0.1306307669626928	0.23136369370723112	0.8170322682354189	0.9649807286690304	FOXP1 KO	peak206967
91.85470310194151	0.035176751489874064	0.12748591873411866	0.27592656380535474	0.7826044706636052	0.9572511587608742	FOXP1 KO	peak206968
42.86717615882759	-0.046651957290149725	0.19798419323633035	-0.23563475713670778	0.813716100473893	0.9642414672651477	FOXP1 KO	peak206969
34.73179775180043	-0.17305410493663226	0.21143857173109964	-0.8184604328330243	0.4130943262977143	0.8435524057819167	FOXP1 KO	peak206971
16.00059806850758	-0.8782514611284724	0.3908888737973242	-2.2468059850274624	0.024652429106919206	0.5417291025898766	FOXP1 KO	peak206972
24.47502829598569	-0.7492914727124161	0.29397282466528124	-2.548846049173296	0.01080799998508461	0.4233794135854231	FOXP1 KO	peak206973
28.880854384094967	0.019053228658570603	0.24384315084269434	0.07813723121902255	0.9377188914842938	0.98966935148723	FOXP1 KO	peak206974
62.496525943256444	-0.1072503671912541	0.1642776549183741	-0.6528603494160201	0.5138463130426165	0.8803318208100447	FOXP1 KO	peak206975
107.39116362483065	0.0648084754584303	0.11640534021910201	0.5567483015508191	0.5776994105292421	0.902092008983547	FOXP1 KO	peak206976
111.80209645234869	-0.0020701599568287584	0.113786922925296	-0.0181933029174879	0.9854846452512596	0.9974341608962072	FOXP1 KO	peak206977
52.09468998126339	0.13085000448809608	0.1717066203268644	0.7620556751918314	0.446026775920903	0.8562573123151968	FOXP1 KO	peak206978
56.05980231666039	-0.17159881949782016	0.18736748533711184	-0.9158409698944261	0.3597503114789189	0.823178224238894	FOXP1 KO	peak206979
50.60483450575763	0.06421559275096743	0.15368020351452844	0.417852080374794	0.6760552701953244	0.9296832065578171	FOXP1 KO	peak206980
152.47267324080974	0.042070124351208	0.0947495093891415	0.44401416558711304	0.6570323423606785	0.9253889070022743	FOXP1 KO	peak206981
39.13535234839997	-0.15368422913875046	0.18585551975073689	-0.8269016133869284	0.40829282888711294	0.8415483703866891	FOXP1 KO	peak206986
134.55617684668147	-0.09274307906709466	0.12155015876280988	-0.7630025333662568	0.44546188501068734	0.8561812564311657	FOXP1 KO	peak206987
96.82105717118398	0.11400491697754787	0.1171312208135492	0.9733093891253998	0.3303995574029301	0.8105947495820015	FOXP1 KO	peak206988
56.87646468460732	-0.021368032339184793	0.16512281257452702	-0.1294069063264077	0.8970356831744115	0.9824260263087844	FOXP1 KO	peak206989
237.50614324298948	-0.008356338331663863	0.08467388257449536	-0.09868849847899708	0.9213856011672528	0.9866436600680506	FOXP1 KO	peak206990
43.305150628596074	0.08821956221830694	0.22259602152282953	0.3963213790380306	0.6918679575652151	0.9337451448963823	FOXP1 KO	peak206991
35.27840735950236	-0.2462689396141884	0.20233165099762984	-1.217154797086459	0.22354532504658306	0.7609474352637291	FOXP1 KO	peak206993
38.24205368441424	-0.3820278019756043	0.21934287222891696	-1.7416923472074415	0.08156229232555702	0.666794578564617	FOXP1 KO	peak206995
133.44282624179303	-0.19823743163298915	0.12393610425932994	-1.5995131750969638	0.10970662351585733	0.6919265333849364	FOXP1 KO	peak206996
32.0306079452339	-0.22414702526305963	0.2190085544881533	-1.0234624203922789	0.3060892592730352	0.7993503281281853	FOXP1 KO	peak206997
52.15091459568186	-0.020119589840993518	0.1535422208929248	-0.13103620440024927	0.8957466673448137	0.9822599536287092	FOXP1 KO	peak206998
98.56748215059862	-0.28498562865077554	0.1461509520196236	-1.9499402823767489	0.05118323716612498	0.6230805251257993	FOXP1 KO	peak206999
35.03966533899771	-0.2235764595065399	0.20309825382089858	-1.1008290583517273	0.2709710622622648	0.7841215830339562	FOXP1 KO	peak207000
73.45603868445782	-0.13691443331941303	0.158815772467937	-0.8620959441988322	0.38863472306658275	0.8347735101871818	FOXP1 KO	peak207006
92.65597243980572	-0.02149808588560455	0.14401755811242173	-0.1492740619086383	0.88133738153823	0.9795573549634871	FOXP1 KO	peak207008
267.6989869890321	-0.06846102697729059	0.11314277600085276	-0.6050852683407255	0.5451223420760045	0.891218135376147	FOXP1 KO	peak207010
21.384403799294102	-0.025070366701435462	0.2864228728281546	-0.08752920621837681	0.9302508713085085	0.9882965999256276	FOXP1 KO	peak207011
26.37215143169841	0.2630993923137431	0.2162870817601555	1.2164359987319935	0.22381887766792458	0.7610541314935999	FOXP1 KO	peak207013
105.43721774722519	-0.061316120241458154	0.17118603273683494	-0.3581841302188462	0.7202055227059463	0.9413553138039861	FOXP1 KO	peak207014
35.623056352133155	-0.33525524179822797	0.2262104905200068	-1.4820499306975194	0.13832700983037244	0.7118895268454198	FOXP1 KO	peak207015
38.49363601988015	0.2053724495047473	0.1777031874804892	1.155704928068868	0.2478018717396371	0.7735258213056674	FOXP1 KO	peak207016
38.69584500372685	-0.10721567940622259	0.20503408788510913	-0.5229163624065326	0.6010324575405851	0.9097265276319325	FOXP1 KO	peak207018
82.51194821808278	-0.11462480745739013	0.20431925752944965	-0.561008339807953	0.5747918518724808	0.9011727132133402	FOXP1 KO	peak207020
39.2071191900425	0.025636235978311182	0.1790443911903152	0.143183686502981	0.8861451133487599	0.9804691932558953	FOXP1 KO	peak207026
374.05699668007196	-0.06308238029681204	0.08925687184859067	-0.7067509648312651	0.47972125183467257	0.8684134377266072	FOXP1 KO	peak207027
50.99643041573855	0.06331062189095882	0.1490154520421405	0.42485944258354513	0.6709391418715458	0.9285009415910452	FOXP1 KO	peak207028
246.80595883511938	0.022354591349664582	0.13509241455270815	0.16547628838880982	0.8685691116638545	0.9770216748616578	FOXP1 KO	peak207030
94.09101436935502	-0.051031407150290524	0.13213990999771083	-0.38619223481516357	0.6993543042352839	0.9355015325094117	FOXP1 KO	peak207032
63.664492939658345	-0.03005412477246133	0.14885501767953122	-0.20190199323454863	0.839993343791325	0.9702963010779765	FOXP1 KO	peak207033
37.45690954238575	0.009631055994614737	0.1851297441417657	0.05202327718467337	0.958510146013458	0.9931045421317377	FOXP1 KO	peak207035
52.97376622825411	0.23489377403837244	0.20120364214436426	1.1674429524980239	0.2430315337187294	0.7711500697503076	FOXP1 KO	peak207038
43.00074125713817	0.12933146268535348	0.18476373027464502	0.6999829592805181	0.483937946572989	0.8702155299360016	FOXP1 KO	peak207039
49.13077152959648	0.08668671508564703	0.16935914330029259	0.5118514028613256	0.6087550119235374	0.9115392036647177	FOXP1 KO	peak207041
81.95359436674518	-0.1103322807750023	0.12381043540838221	-0.8911387833430766	0.372854720785732	0.8290237426858904	FOXP1 KO	peak207042
45.8942929091712	0.17116731777225994	0.14995214576998148	1.1414796160024372	0.2536703898652115	0.7766655610037995	FOXP1 KO	peak207043
364.8723145355399	-0.09557561336572368	0.084584090728682	-1.1299478724941179	0.258498190151628	0.779453361303707	FOXP1 KO	peak207044
41.10025964901366	0.128654458627816	0.1688794324078423	0.7618124764720705	0.44617193289898727	0.8562863297305853	FOXP1 KO	peak207045
96.1937076965811	0.06993735840312709	0.15740653888441983	0.4443103755332589	0.6568182008495254	0.925290325018056	FOXP1 KO	peak207048
448.69504974439417	-0.1129984926315833	0.06885711065913921	-1.641057714299915	0.10078543534883515	0.6857900286607235	FOXP1 KO	peak207049
48.71056999858403	-0.32307976312535974	0.1930870995457859	-1.6732332915319867	0.09428137892544437	0.67949637136108	FOXP1 KO	peak207050
42.23437318687838	0.07344347620415483	0.1756823289774326	0.41804703200165944	0.6759127306901298	0.9296725443495678	FOXP1 KO	peak207051
95.86611361777318	-0.1058831135805566	0.1460549537088345	-0.7249539361166631	0.4684802902747413	0.8644022812235296	FOXP1 KO	peak207052
31.349652841212045	-0.16628347319441505	0.20535339372761288	-0.8097430004735087	0.41808789845764566	0.8451985571632223	FOXP1 KO	peak207054
45.320815542677	0.12951277139465134	0.18938499852021023	0.6838597164855714	0.49406375359103105	0.8736773012366397	FOXP1 KO	peak207055
36.380980545932616	0.28801503710873005	0.19912777372903723	1.4463830520228986	0.14806979275949939	0.7171580676458473	FOXP1 KO	peak207056
51.02744413990457	-0.12600688892787826	0.17795115791869454	-0.7080981680684005	0.47888429717639025	0.8682740000956221	FOXP1 KO	peak207057
48.65051290834195	-0.7718871183738262	0.21593196810929635	-3.5746773631180306	3.506600387375429e-4	0.06069301844939628	FOXP1 KO	peak207058
28.16862521264189	-0.040515973087972106	0.240762350414036	-0.16828201343896707	0.866361423267848	0.9766744066292751	FOXP1 KO	peak207059
28.005101174975554	-0.13322636168820048	0.23619051778389602	-0.5640631255573806	0.5727111721804544	0.9003385191895258	FOXP1 KO	peak207060
128.97384242975386	0.022374647945995918	0.10771671121105894	0.20771751842808567	0.8354495382851337	0.9690520747960658	FOXP1 KO	peak207063
429.27467054237223	-0.03927397839415261	0.08152708723596802	-0.4817291985482067	0.6299983311214736	0.9178474703101709	FOXP1 KO	peak207064
234.54467750953125	-0.010287505693612647	0.08286812934579653	-0.1241430906529143	0.9012019806184214	0.9832738496278643	FOXP1 KO	peak207065
36.7469900534616	0.1673683592375378	0.21698161117917666	0.7713481263595661	0.4405006134334399	0.854623697076189	FOXP1 KO	peak207066
24.583343165651307	-0.4710475950558424	0.2825326127390097	-1.6672326443636933	0.09546815396041151	0.6812275976144204	FOXP1 KO	peak207067
27.536201883746344	-0.3434350741295728	0.24588327279907024	-1.3967402915212517	0.16249168324614663	0.7258309249481134	FOXP1 KO	peak207068
135.27429092359017	-0.2867871959399112	0.14235587289972124	-2.014579308167572	0.04394874734612437	0.6091500880764679	FOXP1 KO	peak207069
29.780794044643578	0.30771634034587403	0.22466316071937203	1.3696786752245695	0.1707872282694778	0.7313613433142647	FOXP1 KO	peak207070
136.07821175502804	0.0938395824579829	0.10497180881345919	0.8939503236029888	0.37134847072469174	0.8282687047038333	FOXP1 KO	peak207071
366.1577392413355	-0.1350101348665876	0.0909181582475728	-1.4849633722116442	0.13755352706232113	0.711289837595736	FOXP1 KO	peak207072
33.798272429712675	0.2921284477476461	0.28414835685309325	1.0280842408625246	0.3039102029590858	0.7986470787912058	FOXP1 KO	peak207075
206.6469843651684	0.06675360278016765	0.07647206044582909	0.8729149233196645	0.3827094515021625	0.8329969893811857	FOXP1 KO	peak207076
679.1049148690221	-0.07061910442467459	0.1082213999160175	-0.6525428841197469	0.5140510175381429	0.8803710170108524	FOXP1 KO	peak207077
74.17631589468925	-0.12552476403373422	0.14897381551117472	-0.8425961542504659	0.3994543426465377	0.8378280496796815	FOXP1 KO	peak207079
139.55118942699366	-0.026627009757959025	0.09896612252372136	-0.26905176315841567	0.7878898495016677	0.9583731166649045	FOXP1 KO	peak207080
934.6250425982312	-0.12303116081772596	0.0984292406984063	-1.2499452392882067	0.21131955200621014	0.754324747940049	FOXP1 KO	peak207081
95.68792798447593	-0.2017194515532537	0.16287725825207758	-1.2384752403006554	0.21553989724178838	0.7567316292134072	FOXP1 KO	peak207082
60.49468991311964	-0.010576718052172472	0.16478260864315716	-0.06418588793600631	0.9488222140191254	0.9914403247457031	FOXP1 KO	peak207083
38.763963357693484	-0.01810091286494583	0.2374277370119404	-0.07623756639703609	0.9392300959794323	0.9900249735367642	FOXP1 KO	peak207084
28.531180869270955	0.5030400692810687	0.2196703889592253	2.2899766858174124	0.02202266819224112	0.5305603051121757	FOXP1 KO	peak207085
102.71114487370541	0.007963139399991425	0.12415329734192015	0.06413957237125013	0.9488590925032796	0.991454467214791	FOXP1 KO	peak207086
64.49740947710798	0.6250064237020992	0.15514955483149773	4.0284126137577125	5.6154725769126714e-5	0.01420481007041602	FOXP1 KO	peak207087
88.99031415800786	0.03697635981718012	0.2163004478160092	0.1709490673298706	0.8642638143294075	0.9761128392523919	FOXP1 KO	peak207092
23.348765075511725	-0.206455865284593	0.24829490692705564	-0.8314945636208553	0.40569429808855056	0.8404536398813726	FOXP1 KO	peak207093
136.28928929012025	-0.2983200564125332	0.1351951775739945	-2.206587999407433	0.027342856122494645	0.5520764972622234	FOXP1 KO	peak207095
36.5608090903322	-0.2177183431697307	0.22420572570611813	-0.9710650452125791	0.3315158889198074	0.811115293132315	FOXP1 KO	peak207096
31.992730470111653	-0.11520175661063416	0.20839174120784001	-0.5528134461707741	0.5803911602090661	0.903129112617834	FOXP1 KO	peak207102
41.09811017504083	0.05072954719307251	0.17076864273312717	0.2970659389285616	0.7664161679605042	0.9536640444544378	FOXP1 KO	peak207103
198.16659080296304	-0.19621758629011846	0.1397273953318388	-1.4042885850990137	0.16023293202082606	0.7250313417003162	FOXP1 KO	peak207104
25.627766425755915	-0.08717727600638266	0.248353227785813	-0.351021312602254	0.7255723593672135	0.9428487680831668	FOXP1 KO	peak207105
27.660834284074404	-0.0064815127202168575	0.23087927903707464	-0.02807316770586439	0.9776037947051052	0.9959976442511447	FOXP1 KO	peak207107
142.0721208117035	-0.06716781894606955	0.11709108962841203	-0.5736373208177179	0.5662132512992994	0.8976994026760674	FOXP1 KO	peak207109
539.5897221349109	-0.20664829351638117	0.09653112542188827	-2.140742611393237	0.03229480019170905	0.5713312857675875	FOXP1 KO	peak207110
35.331779525888436	0.11909354176566915	0.1991385919418985	0.5980435063054798	0.5498109039597369	0.892794863328079	FOXP1 KO	peak207111
34.405193199740864	0.09681082913125852	0.21492885507884432	0.4504319771104932	0.6523989920667006	0.9244196935287874	FOXP1 KO	peak207113
59.31068098842719	-0.004210050037608242	0.14726385432765052	-0.028588481924703743	0.9771927984237084	0.9959627933603226	FOXP1 KO	peak207114
414.14951085188517	-0.030109290933035403	0.092851273390027	-0.3242743996257287	0.7457302995455504	0.9481797782431258	FOXP1 KO	peak207115
228.62376955392963	-0.06097969557053022	0.07952550648605954	-0.7667941804459892	0.4432038969887898	0.8555555940543014	FOXP1 KO	peak207116
51.406788151083	0.19867891515570352	0.22513768130363795	0.8824773978539376	0.37751869715292763	0.8305821489614013	FOXP1 KO	peak207117
21.21734041435358	0.12665696628454678	0.26635523467399014	0.47551896789102216	0.6344171168669197	0.9191751844297787	FOXP1 KO	peak207121
38.73233688205107	0.10635099293335501	0.20102669451138583	0.5290391566744459	0.5967782870752513	0.9085667210749504	FOXP1 KO	peak207124
135.12130947173603	-0.05076467546820494	0.10167288201338094	-0.4992941526091875	0.6175721739086839	0.9142212983088499	FOXP1 KO	peak207127
51.77481873271342	0.22749764844714532	0.19900145581401663	1.1431959003343208	0.25295726404640845	0.7764164528446712	FOXP1 KO	peak207128
26.628879345438097	-0.12222558906042903	0.21259069736557112	-0.5749338544680054	0.5653360327242706	0.8975188543886858	FOXP1 KO	peak207130
27.70591257631474	-0.04570480826795519	0.20079841535056037	-0.2276153832596849	0.8199452597347059	0.9655686385906121	FOXP1 KO	peak207132
79.5933627358864	0.07384107971160937	0.13595949753330927	0.5431108605966917	0.5870534753698228	0.9053387550639205	FOXP1 KO	peak207133
58.68394385014146	0.09371373158267628	0.13917498476085202	0.6733518364935122	0.5007234820814818	0.8758412963284357	FOXP1 KO	peak207134
227.52844627186832	-0.0780973970215066	0.07804818422015708	-1.0006305438344434	0.31700545777004313	0.8043548904468897	FOXP1 KO	peak207135
78.49911560377694	-0.05360128729256943	0.13018379273407338	-0.41173548693623374	0.6805333114419618	0.9309553991490264	FOXP1 KO	peak207136
76.58227038089427	0.24745034117433654	0.12480933904361793	1.982626805577894	0.04740913089708545	0.616041973745978	FOXP1 KO	peak207137
74.07722265272777	-0.21995128236649147	0.15880079620260742	-1.3850766975114197	0.16602901638466938	0.7285948977955617	FOXP1 KO	peak207141
78.1671495045524	0.12572514113711827	0.18218111258762376	0.6901107329479513	0.49012455412036027	0.8726286878753798	FOXP1 KO	peak207145
66.36153758521263	0.3016386656116632	0.14773938406776774	2.041694349242056	0.04118185964791381	0.6010815545396568	FOXP1 KO	peak207146
63.660490227270586	0.019240988848475526	0.15705867777150168	0.122508282391556	0.9024964870017914	0.9834202822720983	FOXP1 KO	peak207147
93.67295908273833	-0.046367574938560495	0.12105754071631133	-0.3830209556893213	0.701704226361845	0.9362905140453314	FOXP1 KO	peak207148
172.99179077976282	0.0115744580768348	0.09440879747765193	0.12259935923423512	0.9024243618735586	0.9834202822720983	FOXP1 KO	peak207149
70.27710111302906	0.10116246853335027	0.1603858191967947	0.6307444700533225	0.5282076170733103	0.8851876483850856	FOXP1 KO	peak207150
47.013809104031566	-0.10074222209893918	0.22144851334738008	-0.45492390342177497	0.6491639855175584	0.9235053543239412	FOXP1 KO	peak207152
340.3620298113072	-0.12563239792991457	0.09679437632316862	-1.297930754886669	0.19431113065369232	0.7462132740505454	FOXP1 KO	peak207153
347.12839542823434	-0.11487947982836871	0.08085690263857521	-1.4207751729233566	0.15538213049091656	0.721370575704313	FOXP1 KO	peak207154
134.40024602670323	0.025587430371742687	0.10037345445364088	0.2549222850904336	0.7987831237533289	0.9609661659550282	FOXP1 KO	peak207155
30.58575518337037	-0.39114219979029785	0.25916998621925535	-1.5092110220640875	0.1312448643926876	0.7075112816320166	FOXP1 KO	peak207156
18.5101111389681	-1.2475019570569352	0.4812405860554674	-2.592262567216534	0.009534697067383646	0.4087679057058789	FOXP1 KO	peak207159
44.424265632010986	-0.13067188279777248	0.18308406762593726	-0.7137261286151388	0.4753965462934313	0.8669411781465348	FOXP1 KO	peak207160
26.58622349006521	0.05282778878965934	0.23080878481959755	0.22888118765041837	0.8189612625605622	0.9653468689757914	FOXP1 KO	peak207161
43.782764704336664	-0.14702811572673755	0.20437272274597945	-0.7194116404148654	0.47188732675714007	0.8654884143571164	FOXP1 KO	peak207164
35.32708432913015	-0.03834973399319982	0.19070578537618507	-0.20109371048996424	0.8406252998458892	0.9705047394181494	FOXP1 KO	peak207168
76.57283251644445	-0.2823883460159843	0.15167130693212902	-1.8618442191069764	0.0626250515400667	0.6430686931458848	FOXP1 KO	peak207169
21.59915210864408	0.05485412333077936	0.31185242587251416	0.17589769640978783	0.8603743151345825	0.9753013481103884	FOXP1 KO	peak207171
26.1145772030277	-0.21222551461865233	0.25085457163126257	-0.8460101533672981	0.39754708015051815	0.8374686894454458	FOXP1 KO	peak207172
26.42448727357517	-0.6884590201727616	0.3165750421882005	-2.174710348023835	0.02965182895328822	0.5621244729871682	FOXP1 KO	peak207174
24.454394797061887	0.09692800187837335	0.25805894146304853	0.3756041210153242	0.7072112266167048	0.9377923925404187	FOXP1 KO	peak207176
19.657070243034692	0.45765807129802627	0.3195906264013633	1.4320134368498925	0.15213997587753098	0.7191163173752616	FOXP1 KO	peak207178
24.531978645805914	0.7393590182360434	0.40521228151454036	1.8246214440307205	0.06805817511748234	0.6499690937666557	FOXP1 KO	peak207179
287.68352698576757	-0.06592970686569287	0.09316808896727963	-0.7076425801633347	0.4791672434669773	0.8683178005471841	FOXP1 KO	peak207180
96.40943442874003	0.07937044238651027	0.12333225235662465	0.6435497679634079	0.5198674324972299	0.8824223436175722	FOXP1 KO	peak207181
27.268169791773484	-0.1070996902061047	0.23543588548319788	-0.45489960031495696	0.649181470467212	0.9235053543239412	FOXP1 KO	peak207184
428.70434200978946	-0.05555798970080472	0.07013944369697118	-0.7921076468874798	0.42829791168910175	0.8491675190321528	FOXP1 KO	peak207185
319.18420043242344	-0.11445071114374351	0.07638388012531072	-1.4983621014798236	0.13403919731883732	0.7092446863399365	FOXP1 KO	peak207186
118.10573325632768	-0.03660569737552195	0.09926678737272493	-0.3687607743169487	0.7123060447684743	0.9390341200772966	FOXP1 KO	peak207187
68.84143789322577	0.023319660479310823	0.14679261243866748	0.15886126755223587	0.8737781771125266	0.9781250966507032	FOXP1 KO	peak207188
59.98414089654438	-0.1804521653006187	0.16275837517273067	-1.1087120101138275	0.2675544391319475	0.7834685273287709	FOXP1 KO	peak207190
33.99637772051922	-0.43784617356950245	0.22066377655115846	-1.9842231489588988	0.047230969022550515	0.6155483623129612	FOXP1 KO	peak207192
28.07286047792828	-0.17937353382160579	0.24359563145730395	-0.7363577612147998	0.4615130028459081	0.8619847243658233	FOXP1 KO	peak207193
28.953968850158812	-0.1005220961186869	0.24805796857255236	-0.4052363110813997	0.6853038165573732	0.9321636907007591	FOXP1 KO	peak207196
39.21259083956847	0.09728915459695238	0.2169685157450148	0.4484021760617485	0.6538629716047522	0.9248085835572214	FOXP1 KO	peak207199
37.27254325937048	0.02613269935214615	0.22893164221294837	0.11415066567267251	0.909118359273554	0.98447344721193	FOXP1 KO	peak207201
121.56845164877127	0.045879755719742316	0.11423260297094862	0.40163451174626874	0.6879530270415601	0.9327154565946989	FOXP1 KO	peak207202
42.92537065315106	0.10717940578042053	0.17850615669741376	0.6004241409000846	0.5482236031069327	0.8921896036538839	FOXP1 KO	peak207203
92.3767343881953	-0.06906167249428448	0.13040990965478888	-0.5295738082872632	0.5964074579764417	0.9084768101331565	FOXP1 KO	peak207204
29.80104035189345	-0.01667214903196768	0.23270612843216731	-0.07164464960288972	0.9428847061055244	0.9906006555427929	FOXP1 KO	peak207205
18.55713762117393	-0.23392489764655947	0.3932261532643155	-0.5948864176623618	0.551919396891261	0.8934925384338546	FOXP1 KO	peak207210
34.845938140801735	-0.28844997689996227	0.23643652664594123	-1.2199890642612514	0.2224690205122406	0.7602586773866257	FOXP1 KO	peak207215
47.990667068800434	0.018742560453870436	0.15447825795075032	0.12132814483087846	0.9034311283326115	0.9836544194100351	FOXP1 KO	peak207218
126.8002655677039	0.0803294226856381	0.10133415136331059	0.7927181666290883	0.4279420435864635	0.848965449053877	FOXP1 KO	peak207219
283.099720544992	-0.006320964149244543	0.07016158759462418	-0.09009152110076908	0.9282144870021747	0.9879343508239079	FOXP1 KO	peak207220
58.83481809625128	0.08021909117321696	0.1492235323374012	0.5375766805455183	0.5908693330788682	0.906694473082286	FOXP1 KO	peak207221
224.43589058449584	0.02242000050186592	0.10557957717376229	0.21235167919802525	0.8318326804605877	0.968212763466324	FOXP1 KO	peak207222
122.86196376393535	-0.08707272809361673	0.10468563722530815	-0.8317542921978467	0.40554764846872476	0.8404353104247907	FOXP1 KO	peak207223
98.4405505491789	0.041971223373889956	0.13919343668291093	0.3015316265917217	0.7630091370047896	0.9526181126555903	FOXP1 KO	peak207225
89.71532909199063	-0.13167470816450055	0.15587898246823742	-0.8447239395556817	0.39826499003925403	0.8376598394746678	FOXP1 KO	peak207227
20.189455700209283	-0.1469513170317567	0.30583871500666837	-0.4804863145875847	0.6308816320933595	0.9180795682420043	FOXP1 KO	peak207229
52.39854270370607	-0.057377745932065856	0.149057682484173	-0.3849365223973494	0.7002844459914339	0.93565246020845	FOXP1 KO	peak207234
33.597875855552275	-0.05371652164280204	0.2035437232049834	-0.2639065493987529	0.7918519288196506	0.9594756805355529	FOXP1 KO	peak207235
20.93773288278035	-0.4057265117245541	0.3912284813468268	-1.0370577068617728	0.29970896404263975	0.7972351245834277	FOXP1 KO	peak207236
29.799007964490055	0.18847503301082402	0.2246395699401303	0.8390108343826306	0.4014632298253716	0.8382622455806311	FOXP1 KO	peak207237
30.656977790890522	0.30255558168035923	0.2747838629131764	1.1010675025554826	0.2708672794443669	0.7840036919290748	FOXP1 KO	peak207238
358.16666150309004	-0.0018208243647522455	0.08360527697762715	-0.02177882103350366	0.9826243885471844	0.9969429073797844	FOXP1 KO	peak207239
80.32112293618101	0.20063502663623073	0.32896668439511706	0.6098946676170129	0.5419315850706465	0.8902220805006337	FOXP1 KO	peak207240
27.274340570293358	0.3760017298870944	0.28159174098984424	1.3352725778298133	0.181787150255474	0.7401063372061436	FOXP1 KO	peak207241
158.8077885052062	0.203930503376008	0.11438320547704016	1.782871030108895	0.0746072998744567	0.6602787439097354	FOXP1 KO	peak207244
193.4177326168386	0.040570678716022025	0.09232514386635657	0.4394326075976584	0.6603481037619867	0.9263371382411539	FOXP1 KO	peak207245
1272.3115327198448	-0.02778535045184547	0.061713203232599295	-0.45023348321624923	0.6525420954318415	0.9244698617333683	FOXP1 KO	peak207246
278.7741834720796	-0.01454068142050364	0.07059908516429951	-0.20596132919660778	0.8368211184811889	0.9694591826620129	FOXP1 KO	peak207247
206.54269001444612	0.10948041371416023	0.08548928926380868	1.2806331021926982	0.2003225673300713	0.7492996135195741	FOXP1 KO	peak207248
34.95943564737991	0.28047054493163553	0.2285771627099432	1.2270278518048774	0.21981212289913699	0.7583638849960815	FOXP1 KO	peak207249
25.41370399158153	0.5174062666368701	0.36533903428657905	1.4162359290384683	0.15670643969787168	0.7219435069769021	FOXP1 KO	peak207250
91.71657432926274	-0.06409248914110231	0.155145505205907	-0.4131121237192121	0.679524467266305	0.9306058962463063	FOXP1 KO	peak207251
25.833952504161484	-0.016172778748416668	0.2413097473543841	-0.06702082665838423	0.9465651231998805	0.9911209822169088	FOXP1 KO	peak207252
68.35237142701348	-0.059688051995180166	0.15652154498849183	-0.3813408051879931	0.7029503788658641	0.9365941033052656	FOXP1 KO	peak207253
25.685083291950214	0.06446413954265409	0.23202102561581925	0.27783749068239144	0.7811371103542564	0.9568293076090638	FOXP1 KO	peak207255
26.08197032228948	0.2541736765621575	0.22514000796607064	1.128958281819295	0.2589154327943936	0.7796803034205287	FOXP1 KO	peak207256
47.208497241917414	0.271174145844514	0.22048524687461937	1.2298970098381197	0.21873567410625444	0.7582598197910319	FOXP1 KO	peak207257
81.13030451912839	0.4127113105696482	0.1990933620173386	2.072953645404341	0.03817659376876239	0.5930900900924316	FOXP1 KO	peak207258
94.26258512023061	0.059194030552025906	0.16007736626005672	0.36978388597336814	0.7115435226706321	0.9389889253561249	FOXP1 KO	peak207259
26.112677309913856	0.24537707559751712	0.2487256012848333	0.986537269705978	0.32386953575093963	0.8079180732943853	FOXP1 KO	peak207264
42.74917662319215	-0.13666393689207249	0.21786639230566818	-0.6272832420171164	0.530473586295338	0.8858338448408052	FOXP1 KO	peak207265
35.2634450088854	0.21046786964224934	0.2564806229147246	0.8205994950044483	0.41187443543347946	0.843042281369643	FOXP1 KO	peak207268
364.00482565576345	-0.0877768041584703	0.06674496489168433	-1.3151075036284319	0.18847377513101735	0.7432331695907997	FOXP1 KO	peak207269
135.57570984719587	0.0665814449374695	0.0956373471060977	0.6961866567001873	0.4863119428496403	0.8711182301958009	FOXP1 KO	peak207270
24.079415158353644	0.3394364389666541	0.234302508571708	1.4487102209696145	0.1474185248938263	0.7171580676458473	FOXP1 KO	peak207272
41.84269830014155	-0.006315329913771634	0.20210356288618264	-0.031247989019016934	0.9750717688787036	0.9955930348076313	FOXP1 KO	peak207273
21.89418118362019	-0.22164496325240673	0.29396246575129337	-0.7539906929476133	0.45085481033215724	0.858048434030695	FOXP1 KO	peak207276
32.38106356325654	0.28686802387905547	0.269984247943398	1.062536151883932	0.287992354985355	0.7921214264961459	FOXP1 KO	peak207277
162.63538706957817	0.2416676879956111	0.15078981022348542	1.6026791706776187	0.1090055044896501	0.6917621081841242	FOXP1 KO	peak207278
1354.4743008278267	0.004669327866810958	0.06428622524530216	0.07263341173002187	0.9420978382138994	0.9906006555427929	FOXP1 KO	peak207279
208.8927268673774	-0.023996694871774117	0.08635529834627877	-0.27788329530805433	0.7811019474900593	0.9568293076090638	FOXP1 KO	peak207280
118.22724062038994	0.2649401414514555	0.15543779681984138	1.704476947511883	0.08829201918696779	0.6719704785630128	FOXP1 KO	peak207281
48.2369726485921	0.15421597720149413	0.17817119508117327	0.8655494348075436	0.3867372952429266	0.8341411952348069	FOXP1 KO	peak207282
34.87717500643406	0.23943955816221402	0.20376021808080225	1.1751045440443282	0.2399528929335927	0.7691507381156436	FOXP1 KO	peak207285
142.11602884446316	-0.21560737421622778	0.1330666302718583	-1.620296341582685	0.10516863441461288	0.6892887506920886	FOXP1 KO	peak207287
37.532905696109275	0.3939531633987667	0.26638910085786777	1.478863670210595	0.13917675476663244	0.7124883177242647	FOXP1 KO	peak207288
27.72380229964417	0.2998763319996276	0.2563028411303907	1.170007834002392	0.2419978162417343	0.7704084623125147	FOXP1 KO	peak207289
83.3712420727672	-0.11310384130036914	0.14511595490101192	-0.7794032115732606	0.4357422325932423	0.8522473591082628	FOXP1 KO	peak207290
46.96402584883821	0.015928789818392467	0.17693072645325345	0.09002839776730914	0.9282646482982922	0.9879359563283949	FOXP1 KO	peak207291
50.550746995664234	0.05951590027629722	0.18045123880214187	0.32981707785089914	0.7415381825130352	0.9473209900534232	FOXP1 KO	peak207293
57.126820920870074	0.1397531460395805	0.17712348918699006	0.7890153173983744	0.43010305404510446	0.8499570719225759	FOXP1 KO	peak207295
26.648097596622435	0.14594248808619198	0.22428475474855078	0.6507017752936906	0.5152390169772121	0.8806284921187666	FOXP1 KO	peak207299
73.23475304306882	0.12113236904119798	0.14388963783022768	0.8418421984223734	0.3998762880174478	0.8378280496796815	FOXP1 KO	peak207300
27.190657725655964	0.3600594083015387	0.22913379689146324	1.5713937148787034	0.11609122498857612	0.6981422844617248	FOXP1 KO	peak207302
61.447041769534046	-0.14166791862630504	0.14623315691083594	-0.9687811001214006	0.3326544184020733	0.8117017690990749	FOXP1 KO	peak207307
33.55639360961559	0.23962932437656304	0.18979695746164266	1.2625561946902724	0.20674871902870992	0.7523902409424092	FOXP1 KO	peak207308
25.186483676078087	0.27546151021990195	0.2506292661385461	1.0990795866099243	0.27173335303763535	0.7845763863101007	FOXP1 KO	peak207311
402.72911862909535	-0.09435593314186055	0.07426313930151769	-1.2705621392971767	0.2038844632860965	0.7508889361048386	FOXP1 KO	peak207312
339.907158960295	0.0940441061921962	0.0805915064835984	1.1669232937261895	0.2432413480112531	0.7711597204556611	FOXP1 KO	peak207313
22.771726868364546	0.7042613815122989	0.28837600590858276	2.442163588795785	0.014599529354520052	0.46862546197484906	FOXP1 KO	peak207314
50.01456387588098	0.44766661747647685	0.3588655460570012	1.247449420528575	0.21223275518553533	0.7550071510066578	FOXP1 KO	peak207316
1084.157477516978	-0.11037102565777362	0.059599138269954666	-1.851889622260097	0.06404167445930863	0.6451301276371729	FOXP1 KO	peak207317
189.11788690627668	-0.1852952550169081	0.09176662301068716	-2.019200978936847	0.043466334628063236	0.6091500880764679	FOXP1 KO	peak207318
249.60955389412487	0.005876868171196042	0.08414620789711597	0.0698411528940387	0.9443200918577405	0.9908139536274049	FOXP1 KO	peak207319
190.52294791502692	0.04739791220801167	0.09507283154644587	0.4985431845990239	0.6181012391560994	0.9144255114667901	FOXP1 KO	peak207320
79.22270984598954	0.0808415311008516	0.14556221038601433	0.5553744401549626	0.5786385716576778	0.9025199901069559	FOXP1 KO	peak207321
30.737965670455978	0.3092442271131821	0.2088615116079843	1.4806185435141723	0.13870825112719	0.7122999637302508	FOXP1 KO	peak207322
49.66685982586188	0.35259551663448935	0.17546813486704074	2.0094561152181	0.044488784257428006	0.6099331764591779	FOXP1 KO	peak207323
24.504104434706612	0.39591613084688526	0.2651079932864826	1.493414536237872	0.13532871023631013	0.7096610549135208	FOXP1 KO	peak207324
31.891892980041515	0.1615305427914687	0.21924683529416053	0.7367519926786872	0.4612731824459687	0.861831310839389	FOXP1 KO	peak207328
28.60622004031545	0.023428442355239578	0.21641095325681206	0.1082590414332557	0.9137902118067502	0.9849966969400855	FOXP1 KO	peak207332
44.613616953728254	0.09197905773533477	0.23970089829218377	0.38372429302795835	0.7011828052571012	0.9360048876637591	FOXP1 KO	peak207334
53.11454694923779	0.08437271328816454	0.17025032851047353	0.4955803259021263	0.6201905363863067	0.9149303446043547	FOXP1 KO	peak207336
22.981444474351882	-5.054097482786918e-4	0.29001158852811376	-0.001742722595478964	0.9986095092511441	0.9997832346091845	FOXP1 KO	peak207339
46.41831353491213	-0.2029756331995627	0.2070837796836305	-0.9801619108442777	0.32700620273014946	0.8093005463930697	FOXP1 KO	peak207340
36.127184644051745	-0.04770633505773586	0.2151479005285982	-0.2217373952547335	0.82451831746059	0.9664455265121203	FOXP1 KO	peak207341
384.0225551990672	-0.14031042486546083	0.09165663175009807	-1.5308267627378824	0.12581221340375617	0.704036787446926	FOXP1 KO	peak207342
165.2174225139447	-0.1112592364868741	0.0973925517260069	-1.1423793145894579	0.2532963856718029	0.7764996702846213	FOXP1 KO	peak207343
23.795647680667148	0.2021385187901904	0.26178153688689726	0.7721649173353443	0.4400167572165052	0.8544286303250745	FOXP1 KO	peak207345
34.65361396254983	-0.024040423786203025	0.23658454498599574	-0.10161451496177006	0.9190626578151098	0.9861248770046314	FOXP1 KO	peak207347
29.313560646339624	-0.04293306728917201	0.2455524731429578	-0.1748427402894732	0.8612032036776027	0.9754340240958821	FOXP1 KO	peak207348
23.282405041469225	0.12339097224165824	0.30020485099554695	0.4110225795235019	0.6810559780663425	0.9310736485048906	FOXP1 KO	peak207349
115.90937019965934	0.040167782849284295	0.11967416038017105	0.3356429050488642	0.7371401654856744	0.9460748125766019	FOXP1 KO	peak207350
153.74433184348064	-0.12346639145654573	0.10708365134925148	-1.1529901147455481	0.2489144419493002	0.7745099901354585	FOXP1 KO	peak207351
27.96779350692676	0.43496914232185896	0.23509224299271883	1.8502062713116851	0.06428382543088583	0.645350571690082	FOXP1 KO	peak207355
38.34178410929425	0.12098287085285325	0.18614225994598743	0.649948436684709	0.5157255292211067	0.8807889604139296	FOXP1 KO	peak207356
164.22855687274188	0.04712398186232039	0.10352131947396542	0.45521040595093654	0.648957874910758	0.9234479169924404	FOXP1 KO	peak207357
27.631274928802604	1.0034050000343702	0.28798900832918045	3.48417811449056	4.936508514543196e-4	0.07909428499555794	FOXP1 KO	peak207358
663.4513335122621	-0.0515343442015395	0.07239523278179123	-0.7118472062500414	0.47655939707528944	0.867365632976059	FOXP1 KO	peak207361
292.8244386586807	0.017619271641427018	0.11636397424817391	0.1514151760049869	0.8796482187615527	0.9793269350063555	FOXP1 KO	peak207362
60.10905421615361	0.5846819576515812	0.42602293975980626	1.3724189546723178	0.16993305276746518	0.7305093846702934	FOXP1 KO	peak207364
41.68677643661925	0.13694581107460413	0.17007546186796682	0.8052061689000031	0.42070071721850755	0.845957724174489	FOXP1 KO	peak207365
86.7551202571697	0.3532819206016964	0.1441873883318628	2.450158260641909	0.014279343742826649	0.46449068961624534	FOXP1 KO	peak207367
180.3834661116709	0.11929910725859642	0.10629680482263978	1.122320726927319	0.26172609649323225	0.7813066830058083	FOXP1 KO	peak207368
38.79440362313716	0.24757090997471576	0.21513035934812363	1.1507948516652495	0.24981664331546521	0.7748406770225055	FOXP1 KO	peak207373
62.82548329117974	-0.06556338513992101	0.1714567751520667	-0.382390168494492	0.7021719817173396	0.9364549709019466	FOXP1 KO	peak207374
24.708406854467707	-0.136656727183572	0.27968452227507506	-0.4886102601314759	0.6251176477476658	0.9163725339535397	FOXP1 KO	peak207375
34.90508725210872	-0.0785587453198229	0.22584559498212317	-0.3478427167288396	0.7279583072043534	0.9434742352506609	FOXP1 KO	peak207376
73.35302887209546	-0.39026021229120655	0.1535062167577373	-2.5423088428210905	0.011012281972012665	0.42792423527096546	FOXP1 KO	peak207377
22.166126389819144	-0.288048559074933	0.28842482446603	-0.9986954472736748	0.3179422467992907	0.8046561212130448	FOXP1 KO	peak207378
25.603366657599462	-0.580002500387565	0.3400025455817117	-1.7058769351130485	0.08803099495082298	0.6718059771474728	FOXP1 KO	peak207380
23.35950943150755	-0.14156909264857684	0.28332868246687215	-0.4996638230057404	0.6173118098696249	0.914165570700239	FOXP1 KO	peak207381
26.734458545488035	-0.23623372116048924	0.24645935575076433	-0.9585098542551742	0.3378057248334076	0.813662986845617	FOXP1 KO	peak207384
57.118602811142345	-0.11960971394197084	0.18189954162880756	-0.6575591827826144	0.5108214298958489	0.879602178712401	FOXP1 KO	peak207385
51.884767358723906	0.05898026718275959	0.16339436203662394	0.3609688023968629	0.7181227690211852	0.94079550528014	FOXP1 KO	peak207389
33.91903859533414	0.07722017716309668	0.2097198415300659	0.3682063490021578	0.7127193765754455	0.9391257013962884	FOXP1 KO	peak207390
39.85216995956779	0.12587544810863405	0.199828994019325	0.6299158374207745	0.528749650401339	0.8852681149864218	FOXP1 KO	peak207391
79.48777281130477	0.17908633666463097	0.15785765659345866	1.1344798885862342	0.25659330513715023	0.778222981377623	FOXP1 KO	peak207393
238.21976477498967	0.021832043535491983	0.08288675600937143	0.2633960428252686	0.7922453403237821	0.9595375277571031	FOXP1 KO	peak207394
462.2720454215391	-0.025530742786587783	0.06019749358697799	-0.4241163753719911	0.6714809436089559	0.9286395426423636	FOXP1 KO	peak207395
44.808760340098964	0.32163292314044606	0.20907351390198212	1.5383723989602722	0.12395758688631536	0.7033884065868534	FOXP1 KO	peak207396
135.54021462540788	0.031144355980676705	0.11296821149736423	0.2756913256204234	0.7827851586861907	0.9572687412708645	FOXP1 KO	peak207397
764.7230757305929	0.014608238934454345	0.0720942737192701	0.2026268964347678	0.8394266657565542	0.970080670767794	FOXP1 KO	peak207398
109.87912119150864	0.39344771589423483	0.19292071787864218	2.039426974047107	0.04140743258615343	0.6017847108293144	FOXP1 KO	peak207399
57.03191569133255	0.10078546285230121	0.22575058993931008	0.44644606633983097	0.6552750632094468	0.9250467498775538	FOXP1 KO	peak207400
32.061643753619975	0.18200864850995346	0.2188334700317087	0.8317221697557537	0.4055657839320555	0.8404353104247907	FOXP1 KO	peak207402
28.621036626921004	-0.18478295500829592	0.22760877654193012	-0.8118445949919474	0.41688080949596423	0.8446460183998405	FOXP1 KO	peak207404
22.994353759264598	-0.1972308466255584	0.3146109271104577	-0.6269039935676234	0.5307221693393513	0.8858931948606815	FOXP1 KO	peak207405
26.62565603321898	0.1081754672097536	0.32115775689283077	0.3368296884881139	0.7362452913249284	0.945828822083772	FOXP1 KO	peak207410
31.023379771657993	-0.3268187043830764	0.2195218394261171	-1.4887753548232792	0.13654653417280047	0.7105322532876073	FOXP1 KO	peak207412
23.319705372358765	-0.045615251647783246	0.2907553967366611	-0.1568853137714835	0.875335234437133	0.9786163751976308	FOXP1 KO	peak207413
29.71502280630836	0.2319787472414444	0.22071795174806483	1.0510189379893895	0.29324989205616925	0.7942063929095138	FOXP1 KO	peak207415
29.76993565158367	-0.2907625740695073	0.2301084983144288	-1.26358902952032	0.20637757321102868	0.7521937406446384	FOXP1 KO	peak207416
34.03127170453178	-0.04750067795034343	0.2889863652532687	-0.1643699622600314	0.8694399085818199	0.9771282223885179	FOXP1 KO	peak207417
25.063089282992152	0.03717795407689524	0.26616198870113156	0.13968168128861438	0.8889115007102752	0.9808431514267001	FOXP1 KO	peak207418
42.29210135786075	0.008318005924874382	0.18101353640029005	0.045952397209013666	0.963348191321299	0.9936077682730882	FOXP1 KO	peak207421
190.56176063269896	-0.18797314811207969	0.10722977388498017	-1.7529939801394037	0.07960304039748319	0.6653134318600904	FOXP1 KO	peak207422
26.782453133651746	0.13445588474516795	0.21990705577565361	0.6114214219771926	0.5409206243254503	0.8898202483351518	FOXP1 KO	peak207423
137.9865934360353	0.2514068841116975	0.1417887385880842	1.7731089691267308	0.07621065206080876	0.6624111615062269	FOXP1 KO	peak207424
747.3116189485991	-0.07086953541131656	0.06186611683511978	-1.145530688473497	0.2519893904696946	0.775845252379367	FOXP1 KO	peak207425
311.2690720387243	-0.05263716589054573	0.07503186386347409	-0.7015308321051822	0.48297180016935826	0.8697292592587786	FOXP1 KO	peak207426
30.534727686392838	0.3251902291081436	0.23011119133579996	1.4131873692035923	0.15760063935723506	0.7224683938104599	FOXP1 KO	peak207427
24.98985134643687	-0.14551348529837288	0.2367212694167032	-0.6147038906006532	0.5387502899943961	0.8889277395729823	FOXP1 KO	peak207428
31.97622729925646	0.35079357807812594	0.20086135848714404	1.746446308639191	0.08073342906637589	0.666794578564617	FOXP1 KO	peak207431
475.7811144789305	-0.06623532559041928	0.09010561775496556	-0.7350854168775639	0.4622874751509825	0.862207717280346	FOXP1 KO	peak207432
34.302474061065666	0.18637220235235688	0.22581325745894848	0.8253377345935424	0.4091798742983099	0.8417369516673334	FOXP1 KO	peak207433
37.487586299505665	-0.17187447070353132	0.24056926901913672	-0.7144489876213537	0.474949589331768	0.8666796886636102	FOXP1 KO	peak207435
25.25544754733294	0.07430482868267074	0.3222922441623413	0.23055109152810632	0.8176635672522035	0.965121541173352	FOXP1 KO	peak207437
33.48987238297473	0.23058357469118204	0.21506855673349468	1.0721398710873065	0.28365721280725675	0.7900801960204105	FOXP1 KO	peak207438
112.98843496280168	-0.16465280131353116	0.12764138564318764	-1.2899640699122954	0.19706313347652835	0.7469347393241653	FOXP1 KO	peak207439
114.58462352669537	-0.19668493192152703	0.1327132715679419	-1.482029111314878	0.13833254915445756	0.7118895268454198	FOXP1 KO	peak207440
39.02682341208259	-0.06731609571039165	0.20690302837779118	-0.32535094453753927	0.7449154780997453	0.9478794761335665	FOXP1 KO	peak207441
22.56776205115944	0.10067567599674918	0.3369508532313418	0.29878445189045966	0.7651045149471185	0.9532347796085742	FOXP1 KO	peak207442
31.00377872235726	0.1857766284258871	0.2354077585052955	0.7891695227271283	0.4300129324116044	0.8499401009981736	FOXP1 KO	peak207443
18.756716064813165	0.09070134553521929	0.31034124983675787	0.2922632604686904	0.7700853469605434	0.9545487632737658	FOXP1 KO	peak207448
16.881902901839762	0.08526437792038213	0.3452665681406681	0.24695231391660205	0.8049451291696004	0.9625178137169005	FOXP1 KO	peak207449
28.277880738724555	0.23169994829255147	0.23152631062098408	1.0007499695006656	0.3169477026334775	0.8043548904468897	FOXP1 KO	peak207450
24.912289530720887	0.13663898763696805	0.22810140906325518	0.5990273720715003	0.5491546316844723	0.8925584630286287	FOXP1 KO	peak207451
67.10285289813545	-0.12290072234721013	0.15885603880155066	-0.7736610032228151	0.4391312868813222	0.8537405043061865	FOXP1 KO	peak207452
32.22169681674179	-0.11842356212005858	0.23243017577479325	-0.5095016674375439	0.6104006298481006	0.9121135481816908	FOXP1 KO	peak207453
68.69753396862926	-0.03944925397180288	0.16138105749671844	-0.24444785889821702	0.8068839797029563	0.9629053868264114	FOXP1 KO	peak207456
39.54791073551872	0.5616457972311233	0.17819845533401987	3.15179947086724	0.0016226767054967393	0.1755859507524652	FOXP1 KO	peak207457
985.4845764480815	-0.08665702186538556	0.06434535104348328	-1.346748762110638	0.17806116179347192	0.7368790362970871	FOXP1 KO	peak207460
240.44770505777188	-0.04376069405071331	0.07644267610838852	-0.5724641820318374	0.5670075449147713	0.8980165915034158	FOXP1 KO	peak207461
327.42377435367183	0.012106319739178374	0.0644187400012652	0.1879316444087637	0.8509302360332838	0.9731237596653467	FOXP1 KO	peak207462
28.03028925004401	0.17087950785013242	0.20119085866653189	0.8493403178588762	0.3956919523953282	0.8370374364662131	FOXP1 KO	peak207464
39.1052365779456	0.13069476236862043	0.20810108616500747	0.6280349842335275	0.5299810224340498	0.8856809566874775	FOXP1 KO	peak207465
39.87213930025646	-0.11939274968942437	0.18926403193304123	-0.630826409381703	0.5281540334981621	0.8851876483850856	FOXP1 KO	peak207468
30.495368300388886	0.4767661158869233	0.25424190580213424	1.8752459960631758	0.06075888902831329	0.6413611493068694	FOXP1 KO	peak207469
80.83092060049657	0.9169885121606166	0.1965447231593654	4.665546331748067	3.077981290287158e-6	0.0011700176379704059	FOXP1 KO	peak207470
33.71544621442935	0.8909495601556364	0.2776380785912739	3.2090322936835034	0.0013318253241782847	0.15682131085690534	FOXP1 KO	peak207471
24.07253218743432	-0.314704382788279	0.2576201623046803	-1.2215828915443612	0.22186540163765636	0.7601126946065279	FOXP1 KO	peak207473
36.003902118925375	-0.06357634414778236	0.2233569931909229	-0.2846400430070173	0.7759199297942306	0.9558532166859254	FOXP1 KO	peak207477
159.7029421799927	-0.02392658902755307	0.10421273403032322	-0.2295937176026017	0.8184074891084644	0.9652336841134042	FOXP1 KO	peak207484
25.104750595032215	0.45671380618263313	0.280804621476824	1.626446900270577	0.10385462059602096	0.6884564238790156	FOXP1 KO	peak207485
41.052294295129514	0.350003436053705	0.2124714838595653	1.647296049784462	0.09949720945316604	0.6848254325159168	FOXP1 KO	peak207486
54.98628761474207	0.4377970102672512	0.22550038504229755	1.941446841366292	0.05220410136461194	0.6253316427033829	FOXP1 KO	peak207488
42.97707135312476	0.5906507247793006	0.18715116283950334	3.156008842359315	0.0015994401161219835	0.17479631256549982	FOXP1 KO	peak207489
27.18175335166847	0.39843792741602496	0.2408644351950376	1.6541999116365758	0.09808690082040701	0.6843504756091076	FOXP1 KO	peak207490
42.54573493240611	0.16758653574622076	0.17656898325846712	0.9491278289851306	0.34255560209700714	0.8154298128978463	FOXP1 KO	peak207491
39.46624624598576	0.1499268703353251	0.19158285248418006	0.7825693604165608	0.4338800398857854	0.8514357115125831	FOXP1 KO	peak207493
55.21773405967146	0.24697985593403463	0.16133062626744615	1.5308925629818315	0.12579594757454954	0.704036787446926	FOXP1 KO	peak207494
165.12091116325448	0.07189020922549515	0.11734097453432718	0.6126607479680019	0.5401006816601042	0.8893868551095991	FOXP1 KO	peak207495
28.758732466070985	0.2859156127866487	0.2030561495431189	1.4080618263961249	0.15911276335877847	0.7238965757701917	FOXP1 KO	peak207496
46.48319860174748	0.01885115402324683	0.24485470648436766	0.0769891430469618	0.9386321819256811	0.9899173736355156	FOXP1 KO	peak207498
24.887368313143867	-0.05763093491866143	0.2978579842500131	-0.19348460664491623	0.8465794603973349	0.9721074650326776	FOXP1 KO	peak207499
22.583411213328482	-0.21711241083913277	0.2860983461198047	-0.7588733517117787	0.44792832130457894	0.8568738619352114	FOXP1 KO	peak207501
16.895873515184284	0.05584671505198827	0.38407193143263696	0.14540691594846036	0.8843896045605509	0.9802586191524257	FOXP1 KO	peak207502
67.0172612200979	-7.961361981796465e-4	0.20633108077857829	-0.003858537430112192	0.9969213401965762	0.9995422590089538	FOXP1 KO	peak207507
29.30949493693318	0.3355344753437089	0.21495913125763264	1.5609221780002656	0.1185421137817137	0.6992769648809297	FOXP1 KO	peak207508
24.863746718372834	2.0749115834536798	0.23551665402564761	8.810041871721408	1.250991226179775e-18	2.430502203685889e-15	FOXP1 KO	peak207512
31.875487724007833	0.44116438667192404	0.20869594247097686	2.113909745673548	0.03452297669790232	0.5818410985979234	FOXP1 KO	peak207513
369.35230391508725	0.07408517939483501	0.06310090255041277	1.174074797672611	0.24036506711340197	0.7693107067778187	FOXP1 KO	peak207514
381.91654121844874	0.06376989178202042	0.06523114548099053	0.977598834296173	0.3282727741210857	0.8097466394557858	FOXP1 KO	peak207515
131.77322424586822	0.11459696094191171	0.11198222013043733	1.0233496068253398	0.3061425768109791	0.7993503281281853	FOXP1 KO	peak207516
27.11282218163719	0.11628500050515726	0.23681240240626106	0.49104269592124544	0.6233962499934422	0.9159394151925783	FOXP1 KO	peak207517
97.40749831630106	-0.2942296059669567	0.1714219600950634	-1.7164055632299928	0.08608783905948139	0.6699623399042526	FOXP1 KO	peak207519
41.78365314289669	-0.10447247911259487	0.1924960426764581	-0.542725334297855	0.5873189284290019	0.9054704389245586	FOXP1 KO	peak207520
21.828237456641173	0.40659180705555237	0.2548074270482929	1.5956827152392705	0.1105596496128717	0.6931271969590002	FOXP1 KO	peak207521
41.56585330418802	0.24401226592892586	0.17965874812876437	1.3581986319644077	0.17440066457739276	0.7339926692750494	FOXP1 KO	peak207522
48.38374570813762	0.05092080135863761	0.20774228266848993	0.24511524906990542	0.8063671959752876	0.9628823905253292	FOXP1 KO	peak207526
83.2343738819895	-0.151525247214116	0.1254520840024343	-1.207833639584463	0.22711125918895453	0.762432208399926	FOXP1 KO	peak207528
45.54565444671346	-0.1235856716089216	0.1885393086553166	-0.6554902131038265	0.5121521855607909	0.879917964005856	FOXP1 KO	peak207529
106.98756506650862	0.015364431807479251	0.13210984415878024	0.11630043094300407	0.9074144440879739	0.9842086844587234	FOXP1 KO	peak207530
609.7382351702305	0.00803700468703938	0.049704538156342064	0.16169559129107203	0.8715455764945573	0.9774631559354567	FOXP1 KO	peak207531
456.2218128516116	0.00493060828079298	0.05796421542193048	0.08506296936657075	0.9322113297321731	0.9884616821877105	FOXP1 KO	peak207532
203.764322201317	-0.037559797615470195	0.08268699088271284	-0.454240712045584	0.6496555834217272	0.9236111875771299	FOXP1 KO	peak207533
57.49114399807173	0.07280692343318616	0.21030932968864224	0.3461896984835386	0.729200156057181	0.9436969697495936	FOXP1 KO	peak207534
26.167719177306275	-0.2119167036851809	0.234231840459223	-0.9047305578511778	0.365608148172321	0.8254848653016151	FOXP1 KO	peak207536
37.23956929366859	0.16464103892373383	0.20184159776788146	0.8156942906935942	0.4146750052222783	0.8439133464345266	FOXP1 KO	peak207540
25.22172890594855	0.1968036859583513	0.2570063346473404	0.7657542224723832	0.4438225571653604	0.8558448558347023	FOXP1 KO	peak207541
26.04227737176335	0.08343131147348523	0.27045923288439455	0.3084801749369274	0.7577169833053714	0.951418118731221	FOXP1 KO	peak207544
22.85215094731118	-0.019349147444122278	0.2790017828309588	-0.06935133979357226	0.9447099608281556	0.9908139536274049	FOXP1 KO	peak207547
195.74527445118545	0.060557172076800204	0.11459648751867503	0.5284382915046293	0.5971951664386927	0.9086340269982968	FOXP1 KO	peak207548
52.51526541910995	0.08163540858572782	0.16022041483573637	0.5095193934519725	0.6103882081913755	0.9121134565126132	FOXP1 KO	peak207549
39.48349071673321	0.0033522032632515558	0.17671373207025867	0.018969681778430048	0.984865291492274	0.9974171391152185	FOXP1 KO	peak207550
24.712861786950786	0.138619749272426	0.3040750237723321	0.45587351290059847	0.6484809373018869	0.9232916477904504	FOXP1 KO	peak207551
38.31943221305005	0.10485409522442668	0.21607043498388676	0.48527738296193124	0.627479596680933	0.9170543897998944	FOXP1 KO	peak207552
31.747959687188864	0.16550270927456776	0.23733831048710616	0.6973282523790402	0.4855973910980994	0.8707637053089186	FOXP1 KO	peak207557
19.845321565750336	-0.07053709858061427	0.26031514065439537	-0.2709680981417139	0.7864155686346082	0.9581368866129646	FOXP1 KO	peak207559
82.48261264004847	-0.21984108624094556	0.13468927258449787	-1.6322093216668563	0.10263539773352878	0.6870054400459988	FOXP1 KO	peak207563
28.017299398915565	0.04857502782898773	0.2374150978883015	0.20459957374674292	0.8378849884576147	0.9696417891618706	FOXP1 KO	peak207564
25.875889285032503	-0.28002940210543137	0.22924298316481823	-1.221539687886976	0.2218817483665308	0.7601126946065279	FOXP1 KO	peak207566
84.98740248745561	-0.20575530548107251	0.18522291304868796	-1.1108523351373238	0.2666319150941134	0.7830299632200884	FOXP1 KO	peak207567
175.59277174837692	-0.24777713245910898	0.10963731812076508	-2.259970753627733	0.0238230660399662	0.5383196873931718	FOXP1 KO	peak207572
28.54482278463888	-0.13722652457807388	0.2339174561781169	-0.5866450790811545	0.5574421003655237	0.8955122471320258	FOXP1 KO	peak207574
74.80298789677089	-0.2946513706104672	0.13654629398147394	-2.1578862524855076	0.030936676605937855	0.5666630560859732	FOXP1 KO	peak207575
55.911676157163264	-0.05146286545327227	0.18540235627308246	-0.2775739558426738	0.7813394269929884	0.9568293076090638	FOXP1 KO	peak207576
25.940859801767072	-0.18012442463132303	0.29180568003341023	-0.6172752518412243	0.5370531875968865	0.8883069484421396	FOXP1 KO	peak207579
27.45900237346007	-0.22820890439227196	0.22039737950250848	-1.035442911832237	0.30046211419577135	0.7974301534718135	FOXP1 KO	peak207584
61.87656714515381	-0.05868366024457842	0.14629843869783252	-0.40112294271154	0.6883296101409562	0.9328841766513256	FOXP1 KO	peak207586
37.838225287091916	0.14148958212601312	0.29028362337330355	0.4874184099047782	0.6259618497436192	0.9165949893854537	FOXP1 KO	peak207588
27.251420714787578	-0.24637873568114707	0.24652149917190072	-0.9994208882745188	0.31759084518031033	0.804466999936353	FOXP1 KO	peak207589
27.52183791846402	0.10350267068843358	0.2594288765178805	0.39896356981409475	0.6899200474809436	0.933214491423395	FOXP1 KO	peak207590
296.28079533727487	-0.05085027078255758	0.0986473516421285	-0.5154752756772578	0.6062209423840118	0.9106884916618309	FOXP1 KO	peak207591
43.181557011081374	0.21538908257737804	0.2295923576347952	0.9381369867719646	0.3481740161959873	0.8184405032504993	FOXP1 KO	peak207592
28.581864493715877	0.4066207107955977	0.22723226247261033	1.7894497302935146	0.07354241645184383	0.6589678699627559	FOXP1 KO	peak207597
134.43851925942982	-0.20676035244240812	0.13767890004595387	-1.5017577302941594	0.1331596884808836	0.7087154623971001	FOXP1 KO	peak207600
101.43109169166782	-0.14591622962860096	0.1708038638397724	-0.8542911521339002	0.39294368837585714	0.8361193287620382	FOXP1 KO	peak207603
22.66897049547412	-0.226203234753075	0.2661850799295219	-0.849796821117724	0.39543805731640186	0.8368850551392198	FOXP1 KO	peak207605
39.80217260695462	0.2473281982856903	0.2015525404811838	1.227115260840783	0.21977927279193477	0.7583638849960815	FOXP1 KO	peak207608
102.40481636055254	0.08979188838193145	0.17731940240511454	0.5063850157626153	0.6125863915490399	0.9128484433857754	FOXP1 KO	peak207609
141.9955751303391	0.2810028792103126	0.13889252592337722	2.0231677503318886	0.04305585539247782	0.6079820701207428	FOXP1 KO	peak207610
421.0829023322287	0.19783012066668007	0.10478149409746529	1.88802538435521	0.059022542719791196	0.6395816694412765	FOXP1 KO	peak207611
245.38819603361432	0.3132727035382709	0.14285807815892823	2.1928945676404665	0.02831497621242459	0.5571164085363202	FOXP1 KO	peak207612
28.43606225083444	-0.02451446847255124	0.2331200671618507	-0.10515812203988137	0.9162503401892323	0.9853321883374853	FOXP1 KO	peak207613
190.48461230026933	0.1805600760355714	0.13930997265642214	1.2961030182733844	0.19493999527008832	0.746349783321447	FOXP1 KO	peak207615
47.57327675407484	0.3692027512843778	0.17856089215588922	2.0676574070992673	0.038672249748004546	0.5950617454899751	FOXP1 KO	peak207616
37.44820041719065	-0.02278155417270703	0.21830777813826283	-0.10435521064338159	0.9168874652783139	0.9855759865290762	FOXP1 KO	peak207619
64.17697151867881	0.11407885797325969	0.1383605780146861	0.8245040575152189	0.40965321125972204	0.8418712375780323	FOXP1 KO	peak207623
391.7374023905687	-0.04220362939260475	0.0882906292038366	-0.47800802614249377	0.6326444924701042	0.9187021771713109	FOXP1 KO	peak207624
238.21796585074355	0.019889793719239046	0.07955715880436438	0.25000633529597494	0.8025824493241044	0.9620055880875138	FOXP1 KO	peak207625
167.18163214858947	0.040453939213271915	0.10131475029437813	0.39928972924208717	0.6896797340803724	0.9331785837291309	FOXP1 KO	peak207626
96.7696293319746	0.11452702187806692	0.14395041570311493	0.7956004942303802	0.42626427923990873	0.8482480721110391	FOXP1 KO	peak207627
68.45980395064103	0.19657949566088756	0.1718028315761366	1.1442156910770755	0.2525341973174803	0.7762724508316378	FOXP1 KO	peak207628
25.810107328075105	0.10188703741151503	0.3216181603777475	0.3167950382274636	0.7513991293725766	0.9494314708259476	FOXP1 KO	peak207629
38.86335355017524	0.18868560877250296	0.21778284533989847	0.8663933492007471	0.38627448993072616	0.8340114704657601	FOXP1 KO	peak207634
131.44076409540398	0.055053199918467084	0.10822003808410588	0.5087153995980035	0.6109517265939144	0.9123623656112663	FOXP1 KO	peak207638
28.179631258461097	0.2881668206823482	0.25419079246661347	1.133663489090374	0.25693573031363187	0.7783386776598307	FOXP1 KO	peak207639
76.96125113556867	-0.05006362736692221	0.19536005426546788	-0.2562633776651828	0.7977474736324692	0.9608423263908388	FOXP1 KO	peak207647
88.06866336793941	0.0458226394501436	0.1916812537690803	0.23905644683097935	0.8110618130953643	0.9638438660926687	FOXP1 KO	peak207648
65.40793884155859	0.2835943230945076	0.17556656879573945	1.615309366924244	0.10624371619199642	0.6913419666302472	FOXP1 KO	peak207649
24.181540253396943	-0.238234163090674	0.2642640176392927	-0.9015005721128929	0.36732222977267037	0.8261639965759061	FOXP1 KO	peak207653
29.530144284750595	0.05806837131950183	0.2284501753214723	0.2541839647870207	0.7993534381177421	0.9610598719760245	FOXP1 KO	peak207658
32.43420288242972	0.1617366919137849	0.3145070400683353	0.5142545994475772	0.6070739990021119	0.9108633719313138	FOXP1 KO	peak207663
53.82580692720213	0.30158447734695215	0.19631477612153062	1.5362291280624403	0.1244821944511839	0.7037673787737263	FOXP1 KO	peak207664
26.353050533109798	0.5834901896594438	0.32647027222458563	1.7872689776116855	0.0738940254848389	0.6591888048576094	FOXP1 KO	peak207674
175.56525418492222	0.1440198389167146	0.10235283359925344	1.4070918591331025	0.1594001517910177	0.7243728171446743	FOXP1 KO	peak207675
488.19428798177586	-0.01713772050738456	0.07338529755949162	-0.23353070815705884	0.8153493269928024	0.964549210753658	FOXP1 KO	peak207676
37.42493815437195	0.29670632034690936	0.18285132471150004	1.6226643193044838	0.10466118279024698	0.6892887506920886	FOXP1 KO	peak207677
26.591211183421006	0.5847536356420855	0.29721822564407996	1.9674218644395325	0.04913459572084631	0.6183197244518088	FOXP1 KO	peak207678
143.21386533499202	-0.018992336179281363	0.13152409461887465	-0.14440195337832668	0.8851830744039582	0.9803551534199569	FOXP1 KO	peak207682
28.125274688012453	0.004675955694173351	0.24149115311834177	0.019362844699664494	0.9845516504821812	0.9973422948422095	FOXP1 KO	peak207683
26.543988332432587	0.10664827038931086	0.23577953576072955	0.45232199667039025	0.6510370316906061	0.9239551988651741	FOXP1 KO	peak207684
34.719747899201586	0.5476531707834847	0.21177027181209915	2.586072001973015	0.00970766493110344	0.4110324416049937	FOXP1 KO	peak207685
27.837246429796796	-0.05225686422357956	0.22721954395934962	-0.22998402035754678	0.8181041868345585	0.9652336841134042	FOXP1 KO	peak207690
48.111403641380626	0.35160218253236314	0.17445710602185183	2.015407629703102	0.04386195566288552	0.6091500880764679	FOXP1 KO	peak207693
87.43535772808404	-0.028323598298201875	0.1706045682511194	-0.16601899110058582	0.8681420048321591	0.9769769196373255	FOXP1 KO	peak207694
21.078920246278088	0.5933431854058026	0.24130202465111647	2.458923360728864	0.013935436267984066	0.463364021341388	FOXP1 KO	peak207695
37.485243325317605	-0.17841042904816098	0.20714185269953542	-0.8612959028948626	0.38907509164939486	0.8347992529178053	FOXP1 KO	peak207696
38.24032972080979	-0.49542255018989195	0.23047899973688496	-2.1495344511016916	0.03159205817318453	0.5695808255331695	FOXP1 KO	peak207701
22.449908629612146	0.3254997864900216	0.26949053298382747	1.2078338444250853	0.22711118038133418	0.762432208399926	FOXP1 KO	peak207705
40.27563701050656	-0.27546328185860103	0.26269042577432944	-1.048623226547451	0.29435156155908837	0.7945567019702333	FOXP1 KO	peak207708
36.89309680483713	0.008357003596566546	0.17373607287224888	0.04810171807389473	0.9616351769674607	0.9933475590102872	FOXP1 KO	peak207709
70.2778036878066	-0.15417798129565657	0.13651709147180513	-1.1293676098241439	0.25874279064136246	0.7796723932495396	FOXP1 KO	peak207710
350.00273586090395	-0.12024635118781205	0.11202905090009654	-1.0733497268939947	0.28311423175860334	0.7898826076249775	FOXP1 KO	peak207711
31.912428123770596	-0.016826096440216265	0.1965906164195581	-0.08558951971698633	0.9317927299409744	0.9884149037868415	FOXP1 KO	peak207712
36.060953576215226	0.19140562690777307	0.2066513593100947	0.9262248627194155	0.35432913427540247	0.8211469605549827	FOXP1 KO	peak207716
28.57491392909855	-0.4098508333883631	0.2215102389901947	-1.850256833529512	0.06427654103243226	0.645350571690082	FOXP1 KO	peak207718
29.126958921805855	-0.2888966178211872	0.23773622320798896	-1.215198146596446	0.22429052716026088	0.7610541314935999	FOXP1 KO	peak207721
31.079759170927474	-0.1570214704945296	0.21694360125216172	-0.7237893608671944	0.4691950619702448	0.8647228768537242	FOXP1 KO	peak207723
32.44743787751117	0.23673723309125075	0.17932335890292048	1.3201695224737129	0.18677842515878917	0.7417370271614586	FOXP1 KO	peak207724
84.63187638097708	-0.05426976732179049	0.17198422366875424	-0.3155508462585229	0.7523434516484916	0.9497210730696208	FOXP1 KO	peak207725
26.12495350693739	0.20038370785901335	0.2241500019690686	0.8939714748994968	0.3713371534894439	0.828268660655734	FOXP1 KO	peak207728
22.496346340590534	0.5820357167351362	0.2456093318692409	2.369762224853102	0.017799528119828798	0.4984794375516259	FOXP1 KO	peak207731
30.56089520479156	0.1001879754843617	0.24325388659628389	0.41186587760728605	0.6804377323730421	0.9309375776882524	FOXP1 KO	peak207734
64.25694891734055	-0.11059676877538133	0.14562004832107708	-0.7594886147237566	0.44756032216643304	0.8567548851381638	FOXP1 KO	peak207735
36.85440493794857	-0.09469095889370974	0.21929211981304741	-0.43180283438564226	0.6658847193219042	0.927562943465533	FOXP1 KO	peak207736
26.23108648076638	-0.384985220684191	0.2689910260019577	-1.431219570430536	0.152367296391558	0.7191163173752616	FOXP1 KO	peak207740
26.583609735415088	-0.6484096530428111	0.2791503236641283	-2.3227974251714394	0.020190037472275803	0.5183159445488664	FOXP1 KO	peak207744
99.30415357301489	-0.1400673859668588	0.11950089355496335	-1.1721032521186636	0.24115560441066244	0.7696021126816999	FOXP1 KO	peak207746
48.49793063540422	-0.027761095018515106	0.18645938103723017	-0.14888548306921642	0.881643996368088	0.9795905498683812	FOXP1 KO	peak207747
26.54163271930088	0.1814188847948049	0.20554169719155777	0.8826378650835444	0.37743196328808276	0.8305747468913485	FOXP1 KO	peak207749
50.556332150265064	0.002584438558295021	0.16906601736965368	0.015286564375880968	0.9878035613073174	0.9978994075850993	FOXP1 KO	peak207751
35.46662384540358	0.02935500271727744	0.2286379521165966	0.12839076997290247	0.8978397351996948	0.9825214690775514	FOXP1 KO	peak207754
623.8397663226642	-0.13842065523727823	0.10414584113719506	-1.3291040115075907	0.18381365700488722	0.7408900929972548	FOXP1 KO	peak207755
21.743305081575695	0.4037283253270473	0.3664524664505474	1.1017208568345938	0.27058304664896204	0.7837057881638919	FOXP1 KO	peak207756
33.471359398299796	-0.0066327778610565215	0.26577561817223727	-0.02495630677738887	0.9800898148835614	0.9966027680518303	FOXP1 KO	peak207758
90.63623166037145	0.0988116244902991	0.16063590266044778	0.615127893912777	0.5384702621248705	0.8888601802041087	FOXP1 KO	peak207759
350.63422189223076	-0.09540163211305218	0.0955666142288183	-0.9982736427663839	0.3181466848313498	0.804728760904486	FOXP1 KO	peak207760
31.48210546793672	-0.12335408701800941	0.24470837353986566	-0.5040860892237253	0.6142008818332549	0.9132451589724352	FOXP1 KO	peak207761
57.02248144048373	0.2877101000211153	0.2583752127666386	1.113535996508193	0.26547829739201073	0.7826465795460602	FOXP1 KO	peak207763
34.75781288065121	-0.016497767660349893	0.2810835708285943	-0.058693461206988456	0.9531962675619899	0.9921795317426816	FOXP1 KO	peak207766
292.1141309178745	-0.01006511980449211	0.07818743254815129	-0.12873066011335724	0.8975707739911681	0.9824690941214147	FOXP1 KO	peak207767
169.6437163572291	0.13991380711706725	0.09570769076400908	1.4618867721096651	0.14377224041394887	0.7161850233502653	FOXP1 KO	peak207768
44.74907824884644	0.4120191930875652	0.1825078542052128	2.257542256917276	0.023974212135252	0.5384970092979833	FOXP1 KO	peak207769
26.969781029934847	0.16873825084367897	0.2631734758433979	0.6411673908357206	0.5214139335881438	0.8831571769908911	FOXP1 KO	peak207772
36.99087646807179	-0.2745281308009474	0.19609294075723033	-1.3999898708277443	0.16151635171963072	0.725650973933761	FOXP1 KO	peak207773
30.662522215808096	-0.0684492956306998	0.24889626173296736	-0.27501134470286587	0.7833075224370997	0.9573104672692305	FOXP1 KO	peak207775
31.265809132285117	-0.10417634426537507	0.23381121803864324	-0.4455575106244786	0.6559169084242424	0.9250798741186071	FOXP1 KO	peak207777
50.00060694406476	0.4666518295290011	0.17046251067723256	2.7375628088254387	0.0061896299398414055	0.35223689922486817	FOXP1 KO	peak207779
34.719669510893	1.0283919708823732	0.23703379683733172	4.338587933889123	1.4340110744011219e-5	0.004517974620578274	FOXP1 KO	peak207780
62.47075071795966	1.237379385540204	0.26061806020308625	4.747865073418081	2.055750984554749e-6	8.203310444794912e-4	FOXP1 KO	peak207781
58.55283491437698	1.7077699534810369	0.15579661890240581	10.961534117443325	5.849918798710624e-28	3.273286964305737e-24	FOXP1 KO	peak207782
18.71912858203567	2.331050736144667	0.23905781933263787	9.75099138213554	1.8267550189872743e-22	5.323696928876121e-19	FOXP1 KO	peak207783
35.388270770308864	0.16344170333201452	0.19821204640262527	0.8245800711830488	0.4096100394813512	0.8418712375780323	FOXP1 KO	peak207784
1839.8961794159723	-0.07335086578545198	0.06411507562321973	-1.1440502108506825	0.25260281431303505	0.7762816554642762	FOXP1 KO	peak207785
1484.6066936921559	0.0025399410975242087	0.04069521185866508	0.062413757823535906	0.9502333391616901	0.9916752356622967	FOXP1 KO	peak207786
401.6245626194945	-0.04675401977268481	0.07543390168801438	-0.6198011600414607	0.5353887048569917	0.8877644629346969	FOXP1 KO	peak207787
84.36870581757314	0.08761427936698124	0.14912841567128657	0.5875089530898211	0.5568619392499496	0.8953414211029769	FOXP1 KO	peak207788
32.280103800947	0.18655790318350174	0.20710467426544263	0.9007904039113747	0.3676997706675576	0.8261639965759061	FOXP1 KO	peak207794
79.39548215090258	0.1293666268600459	0.135204335772804	0.9568230642945673	0.3386565687364243	0.8140042978459152	FOXP1 KO	peak207796
44.41735519401565	0.1371897460852956	0.19243556018325417	0.7129126547850688	0.4758998078927707	0.8670789497751686	FOXP1 KO	peak207797
40.8436083574501	-0.28944452355260847	0.2024111893839354	-1.4299828207796725	0.15272194972662506	0.7191895811123976	FOXP1 KO	peak207806
23.941748481150814	0.0749725401823687	0.298817057881612	0.25089779249507227	0.8018931311715372	0.9618685633602005	FOXP1 KO	peak207807
41.58902138217524	0.06675771958693495	0.1677064374295651	0.3980629522046372	0.690583782478687	0.9333713658664684	FOXP1 KO	peak207809
52.94984764725957	0.0037880200316497553	0.2179681749198611	0.01737877574578248	0.9861344411005812	0.9975910685820538	FOXP1 KO	peak207812
81.74502288385588	0.10946790001248287	0.16246248489891393	0.6738041713482044	0.5004358225168957	0.8757299680169418	FOXP1 KO	peak207813
37.370843032741256	-0.5561431086974054	0.2128502702584388	-2.612837221311238	0.008979405839927809	0.4013220350640991	FOXP1 KO	peak207817
79.80849024285426	0.018745654218749092	0.16560841726580136	0.11319264158332203	0.9098778293409324	0.9845494179786894	FOXP1 KO	peak207818
48.00860411025813	0.5173092963087927	0.24585803152074626	2.104097609132369	0.03536993337452153	0.5853948700479399	FOXP1 KO	peak207819
311.7772084690372	0.0450873057990155	0.06369697570682083	0.7078406046550723	0.4790442476576336	0.8683178005471841	FOXP1 KO	peak207820
281.97276855493527	0.027100761732281622	0.06939802191579544	0.39051202014323283	0.6961579687010212	0.9347553637647074	FOXP1 KO	peak207821
168.60221488041321	0.04487269839669608	0.08753025870253582	0.5126535561741243	0.6081936829838847	0.9113551188061025	FOXP1 KO	peak207822
177.78665335407948	0.060942506668964405	0.09889395955074409	0.6162409407593172	0.5377355113167545	0.888544986931928	FOXP1 KO	peak207828
103.0375282940162	-0.004337401436976211	0.1071633094858515	-0.04047468725803832	0.9677146871423096	0.9941018760054663	FOXP1 KO	peak207829
34.19496069749271	-0.01922491389172661	0.21065669570078455	-0.09126182212139868	0.9272845528880038	0.9876922381282162	FOXP1 KO	peak207830
115.65370829742481	0.08488744903350139	0.10793051811982468	0.7865008943926236	0.431574095300079	0.8504202899653351	FOXP1 KO	peak207831
48.984080905851805	-0.21897063586681062	0.176463743557146	-1.240881732716382	0.21464944191138952	0.7561433349588677	FOXP1 KO	peak207833
24.570412935873026	-0.22101805621825785	0.24956396652975255	-0.8856168592428125	0.37582402356652683	0.8299805726787691	FOXP1 KO	peak207834
21.417963512511793	0.005175337168526744	0.30367053996819526	0.017042605348114373	0.9864026265471557	0.9975941097454423	FOXP1 KO	peak207835
43.77947978661358	0.19073801308380192	0.19449832721518046	0.9806665991156913	0.32675718015748995	0.809229375601185	FOXP1 KO	peak207837
127.12277752821595	0.1638047913337296	0.15492215617777852	1.0573361188296266	0.2903582146799192	0.7931679136260398	FOXP1 KO	peak207842
33.230347356352965	0.17906852431747902	0.2125698192733293	0.8423986289757663	0.3995648601895624	0.8378280496796815	FOXP1 KO	peak207844
19.202017881955072	-0.4474808944493229	0.30584886376063086	-1.463078492256681	0.14344590228993084	0.7161351798193383	FOXP1 KO	peak207846
73.64587931691382	-0.27545746426253875	0.15375882255570153	-1.7914904633374777	0.07321462361826783	0.6582385274758765	FOXP1 KO	peak207847
47.34343249393698	-0.24664022881146108	0.2318061191169232	-1.0639936070326752	0.2873315956366687	0.7917908687973357	FOXP1 KO	peak207850
33.25899175356435	0.49796137752139175	0.21673762517918638	2.2975308376185515	0.021588505982983966	0.5288941687770392	FOXP1 KO	peak207852
52.702877725579505	0.24833886872585675	0.20038270498378127	1.2393228684379571	0.21522595304521633	0.7566308378196861	FOXP1 KO	peak207854
26.464598399465213	-0.12995510083424114	0.21751251036497574	-0.5974603512054668	0.5502000707983898	0.8929827136143076	FOXP1 KO	peak207856
97.02117930908777	0.0034761249703758016	0.13219778986607852	0.026294879618617307	0.9790221389731933	0.9963383665081517	FOXP1 KO	peak207860
28.367111360719022	-0.5063659293424022	0.25134613132560274	-2.014615966722152	0.043944903191784866	0.6091500880764679	FOXP1 KO	peak207862
79.66053556809472	0.0024829822191914474	0.18878229891204074	0.01315262200694114	0.9895060285287088	0.9981014901213676	FOXP1 KO	peak207863
32.85320211328496	0.19903601196675558	0.19016653909194295	1.046640554732525	0.2952653901254716	0.7952820851358162	FOXP1 KO	peak207865
80.64130106288928	0.04257733070629578	0.1737233047590041	0.24508704094341718	0.8063890368122251	0.9628823905253292	FOXP1 KO	peak207868
42.08044986980998	0.2818008789710826	0.18911072810293694	1.490136925588338	0.13618823682172562	0.7104096698455653	FOXP1 KO	peak207869
139.39698042863017	0.05136868886785348	0.1435657512010087	0.35780601179686206	0.7204884912780831	0.9414538356773139	FOXP1 KO	peak207870
49.24799129263708	0.17505461728612093	0.18144283883227014	0.9647920987829416	0.3346489542150431	0.8125371636492721	FOXP1 KO	peak207871
73.67672674658289	0.2612761770325201	0.16327772476896474	1.6001948667659445	0.10955536056923446	0.6918440389511946	FOXP1 KO	peak207872
33.31072494397706	0.27055205577030605	0.19695746610507694	1.3736572729157996	0.1695481074253236	0.7301935947483995	FOXP1 KO	peak207873
30.08070533106657	0.1318837705853798	0.20274252106734553	0.6504988193452109	0.5153700641329455	0.8806699868628871	FOXP1 KO	peak207874
107.76950043054886	-0.09361001808514276	0.1272159366054501	-0.7358356239239634	0.46183073858695606	0.8621294265028038	FOXP1 KO	peak207878
28.725241193468545	-0.13022248444526577	0.26876174105500633	-0.48452761146019546	0.6280114734946137	0.9172350701111341	FOXP1 KO	peak207884
28.668615394720742	-0.22973411693374757	0.22637441100439049	-1.0148413679551966	0.310181450770867	0.8013526839015532	FOXP1 KO	peak207886
81.70750497152599	-0.32929591435116806	0.14356636122909758	-2.293684338949641	0.021808636968252883	0.5292580873975329	FOXP1 KO	peak207888
138.7982680033073	-0.22504642163825234	0.11479310306706801	-1.9604524629564957	0.049942929016218066	0.6213456742797445	FOXP1 KO	peak207891
26.277007040431496	-0.13924241817075453	0.2864319591109664	-0.486127381186576	0.6268768545370383	0.9168983088401322	FOXP1 KO	peak207892
135.26552597808086	0.0028686452146640252	0.16247884265077442	0.017655500050734466	0.9859136809235073	0.9975910685820538	FOXP1 KO	peak207895
170.45916223333302	-0.08460369494819266	0.11051761908257238	-0.7655222366397675	0.4439606303683054	0.8558448558347023	FOXP1 KO	peak207896
30.294806076124118	-0.1692210861273544	0.20622492827825584	-0.820565619976976	0.411893737436437	0.8430469459680903	FOXP1 KO	peak207897
260.62864052154083	-0.1299988634283672	0.1316036529218936	-0.9878058894423026	0.3232477226613499	0.8075910580665748	FOXP1 KO	peak207898
59.73611283703673	-0.01630813757913973	0.20257918403520966	-0.08050253364780689	0.9358375812175705	0.9892862897634692	FOXP1 KO	peak207899
84.40350267112507	0.1221395248774411	0.15527630888433439	0.786594721081521	0.43151915048794937	0.8504202899653351	FOXP1 KO	peak207902
27.956795454954808	0.5026705800479871	0.3011405493433353	1.6692224980797394	0.0950732929888117	0.6806847944454105	FOXP1 KO	peak207903
35.851640128488135	0.15948733189862116	0.2992442488289227	0.5329670746313983	0.5940563724612358	0.90754980257477	FOXP1 KO	peak207906
44.55070612329082	-0.02798516856265673	0.18077405868652946	-0.15480743623278548	0.876973128623692	0.978886414530968	FOXP1 KO	peak207907
27.778834346405134	0.25345674595872153	0.20789575009333303	1.2191530892042493	0.22278609306871447	0.7604659577611622	FOXP1 KO	peak207909
138.7753384578628	0.11174534887322543	0.16171321797903085	0.6910093699805993	0.48955965269660534	0.8724284450716772	FOXP1 KO	peak207910
49.15185115662439	0.4474314715896673	0.21841972662126938	2.048493872375798	0.04051163189912053	0.5993178207338267	FOXP1 KO	peak207911
43.3163574326824	-0.26586183278470504	0.18061846052537192	-1.471952711873318	0.1410336477293794	0.7141101721414348	FOXP1 KO	peak207913
30.902526090914034	0.24508096531613574	0.2117802755346066	1.1572416963641523	0.24717362662482953	0.77297916893497	FOXP1 KO	peak207914
94.10048713864053	0.10987991423557306	0.1294173691734726	0.8490352951641962	0.39586165285204183	0.8371025862832843	FOXP1 KO	peak207916
30.567875872741446	0.5181369360579584	0.2767126235060806	1.8724730714953184	0.06114118401178891	0.642487655248881	FOXP1 KO	peak207917
35.23859423726868	0.30645434614923656	0.20316535704162805	1.508398629626826	0.13145253354547612	0.7075112816320166	FOXP1 KO	peak207918
26.72097509250076	0.1238542243428099	0.21377864247379694	0.5793573338739432	0.562348086805831	0.8965264778640888	FOXP1 KO	peak207919
52.61144285805189	-0.1482580656753581	0.19950706605089652	-0.7431218783876846	0.45740789490486694	0.8601632111345022	FOXP1 KO	peak207921
49.49911077105442	0.1266696038125542	0.2180426426937392	0.5809395916672742	0.5612811675783673	0.8963611902007785	FOXP1 KO	peak207923
47.47134987385395	0.14661503211905688	0.15944852117276123	0.9195132763896922	0.357827164597731	0.8226217736943318	FOXP1 KO	peak207924
190.82078293926796	0.04497536396486105	0.10700156067848361	0.4203243735855613	0.6742485067159023	0.9293922095258544	FOXP1 KO	peak207925
25.703513299509865	0.1994886747586085	0.23626023160895596	0.8443599390387054	0.3984683013571626	0.8376598394746678	FOXP1 KO	peak207926
103.94655038406502	-0.0213237834464201	0.10743127918949799	-0.19848766213429414	0.8426635369111701	0.9709308561714902	FOXP1 KO	peak207929
272.52219758486615	0.04447078617389942	0.07046422307343546	0.6311115660432878	0.5279675791489826	0.8851876483850856	FOXP1 KO	peak207930
177.7014856156412	0.032908168482569826	0.08365462468916124	0.393381341496038	0.6940378484779282	0.9343234633906466	FOXP1 KO	peak207931
163.19134622180454	0.06777729306249101	0.13001202057680944	0.5213155888339498	0.6021469432139117	0.9098479720094982	FOXP1 KO	peak207932
44.33900648240588	0.21597291904873278	0.1917708225408057	1.1262032262638768	0.2600795082393534	0.7803172876394187	FOXP1 KO	peak207933
33.660326569739965	0.1650839282791783	0.23970391966956892	0.6886993275151527	0.49101249947518016	0.8728584229786266	FOXP1 KO	peak207938
34.78345666019414	0.3780608545959475	0.20303656464393308	1.8620333498005939	0.06259838955130421	0.6430666314734332	FOXP1 KO	peak207942
57.71295276879984	0.2330339206133261	0.21766478124375377	1.0706092151507094	0.2843451782411315	0.7904820104285647	FOXP1 KO	peak207946
38.58195106866961	0.37943905962128566	0.28150049156349943	1.3479161528771033	0.17768535215241898	0.7366208948746559	FOXP1 KO	peak207947
243.4540955683505	0.030445246618709336	0.10841857205234634	0.2808120974329919	0.7788545244182129	0.9564858328261483	FOXP1 KO	peak207948
114.61782924635969	0.03450578384109692	0.14432013518364809	0.23909195897847615	0.8110342767926995	0.9638438660926687	FOXP1 KO	peak207950
35.91429585056644	-0.005470051180549088	0.20921561787329349	-0.026145520282629644	0.9791412695231796	0.996364852795331	FOXP1 KO	peak207951
32.870578997294196	0.18698376618158458	0.2546067024408701	0.7344023719289547	0.462703541612677	0.8623430896377593	FOXP1 KO	peak207952
99.92181700185557	-0.25829607051453307	0.1400334283105399	-1.8445315067323245	0.06510571852961586	0.6462658504066358	FOXP1 KO	peak207956
27.448247203939406	-0.1727300545314438	0.2749735150587696	-0.6281697875321792	0.5298927198817367	0.8856809566874775	FOXP1 KO	peak207959
29.0744650007874	0.1367279573470027	0.21628463510032092	0.6321667615620644	0.5272779141593325	0.8850241573786297	FOXP1 KO	peak207960
47.436479519744864	-0.08209486954608856	0.20791194273648964	-0.39485403515341444	0.6929506139533598	0.9339534014537155	FOXP1 KO	peak207962
91.3059296335348	0.11648545758310452	0.1306584612692727	0.8915263232975079	0.37264687617484793	0.8289994346584632	FOXP1 KO	peak207963
171.5274663027077	0.028118590542796165	0.08978175487925041	0.3131882483318968	0.754137646124942	0.9501804791234422	FOXP1 KO	peak207964
1252.5514405570511	-0.10890476214317156	0.09510685971019411	-1.1450778889663886	0.25217689389836495	0.7760659123993231	FOXP1 KO	peak207965
33.374406596927905	0.16895556483508642	0.21774593459478975	0.7759298245889235	0.4377904216915827	0.8532354541937343	FOXP1 KO	peak207966
109.07893383374699	0.2840287274037222	0.20536420755466087	1.3830488320518246	0.16664989336121264	0.728771992445553	FOXP1 KO	peak207967
98.04046212603384	0.025347614477164857	0.12731569547276123	0.19909261291816055	0.8421902995993191	0.9708087716181593	FOXP1 KO	peak207972
36.88899040109342	0.10583899510463234	0.18646486758441774	0.5676082388909864	0.5703010115156428	0.8995125963227454	FOXP1 KO	peak207973
50.25557556779541	0.020022356170305147	0.16910313755634107	0.11840322101435985	0.9057481737330485	0.9840037371089665	FOXP1 KO	peak207977
37.69357985099665	-0.015106148125430022	0.22922029335503932	-0.06590231564721065	0.9474555969732423	0.9911235680049629	FOXP1 KO	peak207978
89.07270946290315	0.24991976729332618	0.22946923661267404	1.0891210123959711	0.2761005249460828	0.7867551696361398	FOXP1 KO	peak207979
555.9952980305155	-0.062194819779244175	0.06677653630311567	-0.9313873288804032	0.3516532429875756	0.8201157958113403	FOXP1 KO	peak207980
163.01917673885922	0.1221954342976284	0.11467314938730354	1.0655976133080525	0.28660557857408686	0.7914051487968639	FOXP1 KO	peak207981
85.37314171069838	0.10968746197121276	0.14952941543589063	0.7335510651965349	0.4632223944139227	0.8626415653586025	FOXP1 KO	peak207982
42.52421304682841	0.27048426781168633	0.18227679317828654	1.483920487602189	0.13783001594029645	0.7113120418119252	FOXP1 KO	peak207983
635.5517656826753	-0.11504523055008388	0.07777236200777304	-1.479255966773718	0.13907191661227042	0.7124883177242647	FOXP1 KO	peak207984
114.70788693277177	0.009165833424538777	0.10129848335354921	0.0904834220720604	0.9279030671804779	0.987888520272226	FOXP1 KO	peak207985
33.21367585779627	0.4276551807664542	0.34859415301590707	1.2267996381079271	0.21989790689296673	0.7583827817543003	FOXP1 KO	peak207986
23.345195790260767	-0.5055260186849218	0.28238735116851643	-1.790186481770729	0.0734239375504389	0.6588607946744945	FOXP1 KO	peak207987
29.02976962344617	-0.5999436639398658	0.24494837102638023	-2.4492657837485825	0.014314777499388752	0.46481823706580666	FOXP1 KO	peak207988
38.095723338662	0.044428808155201706	0.1675826929857645	0.2651157310079494	0.7909203092234594	0.9592644023689955	FOXP1 KO	peak207993
22.836162207730883	-0.09905649056896593	0.2526747559753649	-0.39203160674516957	0.695034860439082	0.9344733077632492	FOXP1 KO	peak207994
129.87888687175376	-0.12945236295922274	0.09727803032170951	-1.3307461359066282	0.18327255682845536	0.7407059868467842	FOXP1 KO	peak207996
30.87037666061115	0.06980645348902921	0.25384099205360855	0.27500071176166385	0.7833156914765569	0.9573120872427258	FOXP1 KO	peak207997
30.18800379648922	0.21014491356565326	0.1910527027756977	1.0999316445806604	0.2713619057662973	0.784269041729271	FOXP1 KO	peak207999
54.86898404365121	-0.007588679696808131	0.1856273263671811	-0.04088126379516615	0.9673905542846931	0.994081170614231	FOXP1 KO	peak208001
27.80490739473577	0.2765710108040407	0.20986397902635995	1.3178584151847326	0.18755104870129552	0.7422567857595684	FOXP1 KO	peak208002
523.189650170578	-0.10759241399562162	0.0973589200171452	-1.105111005511095	0.2691114923760166	0.7835030483263327	FOXP1 KO	peak208003
80.99559711727434	-0.027135663858875794	0.14928793477127564	-0.18176729352208135	0.8557653528829097	0.9741974508836734	FOXP1 KO	peak208004
57.640810445439634	0.13714335550264872	0.16312200001295668	0.8407410128109973	0.40049303912834516	0.8378280496796815	FOXP1 KO	peak208005
28.904357344402072	0.49348528389397117	0.19581643924340103	2.5201422607862147	0.011730741277453384	0.437821349202466	FOXP1 KO	peak208007
230.27675960579415	0.15911971944782138	0.12587051421518916	1.2641540430651546	0.2061747422902955	0.7520777155311864	FOXP1 KO	peak208010
48.961508845403046	0.7386066193780434	0.45033552417653777	1.6401251505277636	0.10097914804662114	0.6862493538078985	FOXP1 KO	peak208011
30.327337617471184	0.7332756939787137	0.32272710630270707	2.272123040358829	0.02307907985935234	0.5354854799370871	FOXP1 KO	peak208013
77.46785606429793	-0.19067911667829424	0.16919232403053738	-1.126996261626377	0.25974406157276064	0.780192025182933	FOXP1 KO	peak208016
26.54844149116049	-0.042189219613252206	0.2778995085767663	-0.15181466073588953	0.8793331185742836	0.9792907988243896	FOXP1 KO	peak208017
29.211146272255274	-0.17444320647465011	0.2127716255075361	-0.8198612294216437	0.412295220993182	0.843184404959232	FOXP1 KO	peak208018
33.007568422068296	0.2730283646048753	0.20222329595726007	1.3501330957565831	0.1769732940296035	0.7363530673332221	FOXP1 KO	peak208021
56.88885155180163	0.027420612239668646	0.1823542486898756	0.150370021190469	0.8804726919443115	0.9794789449960275	FOXP1 KO	peak208022
40.637765988698554	0.1437660611288441	0.1990614388386217	0.7222195417033767	0.47015951061887457	0.8650479856690458	FOXP1 KO	peak208023
35.37788081740926	0.4084633729010126	0.21693176561887045	1.8829117613814377	0.05971232705447103	0.6397763261218109	FOXP1 KO	peak208024
77.24199696483824	0.15939791227359074	0.18412255892322524	0.8657163641748858	0.3866457238185893	0.8341209328988576	FOXP1 KO	peak208025
65.73099039439848	0.1266604831784517	0.1431888150458059	0.8845696721348882	0.3763887698059535	0.8301870267793907	FOXP1 KO	peak208027
252.99427200130773	-0.031055561349368842	0.07876801312541674	-0.39426615090469863	0.693384551175541	0.9340716860090359	FOXP1 KO	peak208028
51.23539863148099	0.01549047569406037	0.15311740107498664	0.1011673107387329	0.919417645800732	0.9862132172393863	FOXP1 KO	peak208029
118.36580123571166	-0.03694672035301986	0.1030145048527893	-0.35865551560741654	0.7198528105687954	0.9412903359668637	FOXP1 KO	peak208032
57.980569250147354	0.11825076238950694	0.14675503390759642	0.8057697186998228	0.4203756412402117	0.8458012760832304	FOXP1 KO	peak208033
39.29199426799695	0.3199447192829023	0.2062426739225333	1.5513022266336431	0.12082927348760737	0.7007887454325405	FOXP1 KO	peak208034
68.07718374711553	0.5085605879095842	0.19173552509025207	2.652406681913532	0.00799202163240216	0.3852937422089522	FOXP1 KO	peak208035
142.1022280396837	0.14303421710213135	0.12570353282808133	1.1378695083912427	0.25517497520256216	0.7774899919960463	FOXP1 KO	peak208037
446.03416640106775	0.03081984588789832	0.06566681945122846	0.46933666264723833	0.6388290132181336	0.9204069928523945	FOXP1 KO	peak208038
30.179341577569506	0.040070927181410865	0.2144647766665569	0.18684153082961444	0.8517848833628625	0.97334944404013235	FOXP1 KO	peak208039
38.93599291516836	-0.013498507111597604	0.20426516435848913	-0.06608325582088719	0.9473115416281628	0.9911235680049629	FOXP1 KO	peak208043
25.174515531981488	0.07973068459177692	0.23475449056751152	0.3396343320165272	0.7341319202101562	0.9450758564600453	FOXP1 KO	peak208045
90.36410741184588	-0.18123541715940455	0.14005913136142217	-1.2939921545831032	0.1956681307445071	0.746511542416432	FOXP1 KO	peak208046
33.72866004910683	0.14593182092037704	0.19314083733874465	0.7555720630144678	0.4499058110715836	0.8576784310333135	FOXP1 KO	peak208047
100.92990385274467	0.06222774712379531	0.12456564322285811	0.4995578677538299	0.6173864307228345	0.9141696328516368	FOXP1 KO	peak208050
224.6011328769873	-0.01954981862929851	0.0888931738608525	-0.21992485789629362	0.8259296764224933	0.9667826157264614	FOXP1 KO	peak208053
140.27514912902657	0.001365385676701428	0.1043122649542281	0.013089406862180157	0.9895564625751389	0.9981014901213676	FOXP1 KO	peak208054
35.27700493381233	0.23290624494284204	0.20544783152126625	1.1336515124947109	0.25694075605694877	0.7783386776598307	FOXP1 KO	peak208055
229.91315571797995	-0.0558514905992519	0.08234885741804798	-0.6782303039824716	0.497625681237184	0.8748270858170026	FOXP1 KO	peak208057
69.64525677938435	0.2250514259824619	0.1439565563661228	1.5633287685077126	0.11797528499456272	0.6991605568509753	FOXP1 KO	peak208058
28.87380210636461	-0.14367163024067048	0.2902866763976861	-0.4949301567111665	0.6206494226463324	0.9151319531724265	FOXP1 KO	peak208059
188.694538446721	0.15870426998173406	0.09505667914766572	1.6695751566830463	0.09500344907890738	0.6806847944454105	FOXP1 KO	peak208065
23.277048544100406	0.8161450317341133	0.28544849945716755	2.8591673569353566	0.004247546319128044	0.300238637896688	FOXP1 KO	peak208066
26.315586425253546	0.4934420274339545	0.3431140262033135	1.4381284055743135	0.1503976243070663	0.7183766932166844	FOXP1 KO	peak208067
36.799865616476076	-0.6944849344185877	0.25107956194555214	-2.765995483810786	0.005674932071773112	0.34129129311782186	FOXP1 KO	peak208075
47.736356541906325	-0.27479994842033617	0.19253955928607683	-1.4272388980180233	0.153511045990204	0.7198648728619734	FOXP1 KO	peak208077
26.66692500709249	-0.03651666491546123	0.23295193274519044	-0.15675622213190313	0.8754369758886837	0.9786163751976308	FOXP1 KO	peak208080
58.452538603669936	0.022754575215270887	0.18807742717714512	0.1209851472172626	0.9037027995745279	0.9837542300279559	FOXP1 KO	peak208082
24.64290360291286	0.14950613422383585	0.2696982880317866	0.5543458778137111	0.5793421583083902	0.9028916768913885	FOXP1 KO	peak208090
26.54559916348637	0.06078269354762098	0.28809832612097624	0.2109789888959561	0.8329036667652298	0.9684827232582124	FOXP1 KO	peak208091
37.07771575849286	-0.19570578734572897	0.19418728802251597	-1.0078197668790603	0.31354099460608115	0.8028661740436134	FOXP1 KO	peak208092
32.78465915586788	0.15051165582238335	0.23490912665662472	0.6407228955492723	0.5217027359990352	0.8832822188152832	FOXP1 KO	peak208093
65.92640314873843	-0.0724268921760587	0.18760669612169023	-0.3860570740453706	0.6994544000104779	0.9355343977554935	FOXP1 KO	peak208094
49.96957828919925	0.011530622073347385	0.14931197023246753	0.07722503463985554	0.9384445263495335	0.9898598423027966	FOXP1 KO	peak208096
280.2281236089986	-0.11086420492078963	0.08290613087608735	-1.3372256520629193	0.18114899100343074	0.7394608107409574	FOXP1 KO	peak208097
165.2011388045188	0.0657092696211452	0.10954244862833244	0.5998521161790967	0.5486047969274046	0.892380132929395	FOXP1 KO	peak208098
69.71380576309565	0.13071124454556218	0.13115369770594645	0.9966264530232593	0.31894586089507826	0.8051315334601864	FOXP1 KO	peak208099
59.64055475526289	-0.04791910988694516	0.15674885111783352	-0.3057062909566253	0.7598282830006308	0.9519442854849872	FOXP1 KO	peak208105
33.30702651546993	-0.038133027384070234	0.2178665570440332	-0.175029283527729	0.8610566238183124	0.9754202282013885	FOXP1 KO	peak208107
28.087431863751235	-0.15602184152720244	0.21039190813922054	-0.7415771970847836	0.4583435435961993	0.8605922651673503	FOXP1 KO	peak208110
26.23497668851653	-0.0722732920944977	0.22250029272189717	-0.32482335735545304	0.7453147656900336	0.9479715819248975	FOXP1 KO	peak208115
87.89799190852419	-0.18379902892563363	0.14151349597534904	-1.2988091888963758	0.1940094203899613	0.7462132740505454	FOXP1 KO	peak208118
24.08741121137673	0.11234402294930917	0.23769703517906574	0.47263535645144406	0.6364733531847514	0.9196937389844035	FOXP1 KO	peak208119
42.862922164096176	0.14026849044777903	0.1891993022331975	0.7413795336036239	0.45846335028990626	0.860702416725857	FOXP1 KO	peak208120
55.0703786984062	-0.36261116433083995	0.15972255957487969	-2.270256407710796	0.02319203031007833	0.5354854799370871	FOXP1 KO	peak208122
38.945321814977795	-0.04780174491446904	0.2017514651525793	-0.23693381794435964	0.8127081339119584	0.9641014880955566	FOXP1 KO	peak208123
38.48657830736825	-0.1429155674602036	0.18979981409007698	-0.7529805450303412	0.4514616049585714	0.8581763735869342	FOXP1 KO	peak208124
32.969492698404885	-0.3844387745372948	0.25243194427190824	-1.5229402746397056	0.1277736484771148	0.7048006542141042	FOXP1 KO	peak208128
193.14524300665713	0.3589260744534499	0.2109599116464431	1.7013946946232597	0.08886889687220617	0.6727755226049685	FOXP1 KO	peak208130
496.18530666034565	0.2152598709567089	0.12698824770708936	1.6951164760791608	0.09005332728408544	0.6745488482174873	FOXP1 KO	peak208131
431.5022619555041	0.06942202470676737	0.07302276443936286	0.9506901750400658	0.34176167714866235	0.8151703814881427	FOXP1 KO	peak208132
47.61894472856692	-0.018547234210928826	0.16916252976103888	-0.10964150416246957	0.9126936935017432	0.9848240997130301	FOXP1 KO	peak208133
24.291543608280435	0.18568690214553263	0.2909623782054801	0.6381818271171779	0.5233553255165831	0.8837206236730442	FOXP1 KO	peak208134
69.12886311257793	0.0517746927227143	0.12804737757932513	0.40434012551830645	0.6859626227260311	0.9322584152977583	FOXP1 KO	peak208135
202.6925307205915	0.09412230501511934	0.1304591390459012	0.7214696164904401	0.470620627857055	0.8650916936740795	FOXP1 KO	peak208136
59.28216452785802	0.08723106813989566	0.1788089545377342	0.48784507669322125	0.6256595800522363	0.9165514087147654	FOXP1 KO	peak208137
33.64428811077167	-0.1583622884175947	0.2471938949802969	-0.6406399657654057	0.5217566271652108	0.8832822188152832	FOXP1 KO	peak208138
29.291632969641473	-0.29647020652972883	0.23084362414154486	-1.2842902100165614	0.19904043101877208	0.7487573880238465	FOXP1 KO	peak208139
79.93298792278246	0.07412651982849956	0.1648353143030222	0.4497004791839104	0.6529264257880365	0.9246238243972553	FOXP1 KO	peak208141
18.989319107053422	0.21278254660537596	0.2880446726158205	0.7387137025414617	0.4600808634237033	0.8613224081702354	FOXP1 KO	peak208142
27.75462250154583	0.02531266641552172	0.21605689779817897	0.11715740933745401	0.9067353168471941	0.9840923318458694	FOXP1 KO	peak208144
36.20979532823223	-0.1584318991634042	0.20469258151648095	-0.7739992235656471	0.43893125040966624	0.8537094039053125	FOXP1 KO	peak208145
31.58130728297951	0.05258668284508543	0.21588484085916193	0.24358673186966245	0.8075509052577531	0.963043192756115	FOXP1 KO	peak208146
62.085427842832466	0.0494348960737646	0.16990944835364688	0.2909484819871322	0.771090721135628	0.9548245670344101	FOXP1 KO	peak208147
23.59269989845167	0.0632776846611245	0.27641523968117304	0.22892256133963954	0.8189291047370246	0.9653375035374583	FOXP1 KO	peak208148
41.26068226109169	-0.2127785968912035	0.17905589565312774	-1.1883361679606705	0.23470099377793832	0.7662290705662033	FOXP1 KO	peak208150
34.61188334176398	-0.3270506347744027	0.1974780053242905	-1.6561370175748595	0.09769407435516783	0.6843217268285356	FOXP1 KO	peak208151
26.807900186184888	0.10188032429823397	0.23288409870130858	0.4374722227338637	0.6617689165174414	0.9266573277471847	FOXP1 KO	peak208153
154.0408856395984	0.10640226886222694	0.09352188629323012	1.1377258637471388	0.25523497009069357	0.7774899919960463	FOXP1 KO	peak208154
213.64009583652387	0.06795069175841525	0.10554455588800486	0.6438104854078774	0.5196983335845887	0.8823085727123876	FOXP1 KO	peak208155
26.203274608318914	0.24903470028914323	0.25777363088450594	0.9660984307612204	0.33399492970026445	0.8121041535159627	FOXP1 KO	peak208156
49.621946878940236	0.23764184091271148	0.23624559037201567	1.0059101655124953	0.31445878580264525	0.8032935789884239	FOXP1 KO	peak208157
31.573953512060633	0.05431922678927437	0.27989315958906946	0.19407129087764843	0.846120060793495	0.9719831346246259	FOXP1 KO	peak208158
35.66782802202827	-0.25240394010728706	0.20227226894252048	-1.2478425313902641	0.2120887297278868	0.754768441340096	FOXP1 KO	peak208159
104.73957671429673	-0.10295397371287257	0.13625274704160034	-0.7556102606976351	0.44988290219385674	0.8576784310333135	FOXP1 KO	peak208163
222.32548476931873	-0.040575515059696435	0.11588455812218035	-0.35013737565376507	0.7262356023516396	0.9428674240395138	FOXP1 KO	peak208164
47.527604422699284	0.06384011613894275	0.23478415408509706	0.2719098160082985	0.7856913634296812	0.9579126052300999	FOXP1 KO	peak208165
27.100830385740075	0.21731448569681755	0.3070998783935774	0.7076345547044098	0.479172228556345	0.8683178005471841	FOXP1 KO	peak208166
37.661991845276305	-0.25878853711352173	0.2247311452566464	-1.1515472713761206	0.24950715957899236	0.7748031727943465	FOXP1 KO	peak208170
55.90557176301453	0.2959690202811407	0.2639855655788778	1.1211560739396047	0.26222143362224354	0.7814799834607602	FOXP1 KO	peak208172
238.25640899603738	0.09510694510942726	0.11392189346849932	0.8348434371460425	0.4038058653598312	0.8394029525735923	FOXP1 KO	peak208173
83.6165260799125	0.0906241258914224	0.14289427529630205	0.634204034440893	0.5259476749814795	0.8845885762910602	FOXP1 KO	peak208174
35.53647285271485	0.02906264199402784	0.23236529934881842	0.12507307276720372	0.9004657006937311	0.983101235281776	FOXP1 KO	peak208179
181.82453478048495	0.08353267231964459	0.12027410784133695	0.694519159766615	0.48735668949761324	0.8715786317533438	FOXP1 KO	peak208181
28.979421230093262	0.12359760834753826	0.21069423461159775	0.5866207424962675	0.5574584486068983	0.8955122471320258	FOXP1 KO	peak208182
28.80881338527112	-0.4960727432279579	0.2753350230416775	-1.8017059281007899	0.07159168491402963	0.6554106306206773	FOXP1 KO	peak208187
24.656330961381133	0.41531377026065475	0.233025739597811	1.7822656457499604	0.07470592216448427	0.6603280972866606	FOXP1 KO	peak208189
36.44888048520257	-0.0816660491922343	0.21641801507084313	-0.3773532862571603	0.7059110773215982	0.9373411627397767	FOXP1 KO	peak208191
97.9745424496941	-0.15633963094820774	0.14304436268581913	-1.09294506971652	0.2744179182432201	0.7863392179478687	FOXP1 KO	peak208192
34.984781494710546	0.14441261282862375	0.19018259170809423	0.7593366539576792	0.44765119646725365	0.8567781599184945	FOXP1 KO	peak208193
26.57676581376136	0.5651489783804342	0.26900755595140485	2.1008665588654547	0.03565268170257799	0.586328595420506	FOXP1 KO	peak208194
27.345657246212138	-0.6141553546087367	0.25909090066551416	-2.3704242527668313	0.017767684231571566	0.4981860646257006	FOXP1 KO	peak208197
24.612642719912795	-0.37193187025314517	0.23056388435804545	-1.6131401988160803	0.10671405210600979	0.6916479079352976	FOXP1 KO	peak208198
22.989282429741348	-0.5461397040287835	0.28931543503683893	-1.887696396008885	0.05906672048518884	0.6395816694412765	FOXP1 KO	peak208201
24.820780618206456	-0.0970225184164246	0.2662061684948163	-0.36446382503083835	0.7155116823207519	0.9399781963499657	FOXP1 KO	peak208202
81.1701504394038	0.13820095383194764	0.1316367889097291	1.0498657326465168	0.29377984843656024	0.794342184254279	FOXP1 KO	peak208203
465.8363468294751	-0.027232140156843544	0.06820297541644355	-0.3992808230222453	0.6896862957440014	0.9331785837291309	FOXP1 KO	peak208204
203.713404404355	-0.12676131023316528	0.083529426972414	-1.5175647053705854	0.12912417007724367	0.7055629556721091	FOXP1 KO	peak208205
845.1975290114519	-0.03889617587952147	0.05134386567779235	-0.7575622786880487	0.44871306932429733	0.8569570545217303	FOXP1 KO	peak208206
203.89360814587545	0.15121142664131873	0.09522151243513234	1.587996480777685	0.11228713491268377	0.6952021844027477	FOXP1 KO	peak208207
104.28195853911744	0.12022171304969888	0.15107197843185202	0.7957909487756555	0.426153553496388	0.8482081356895282	FOXP1 KO	peak208208
96.21102424506377	-0.07133924600626375	0.13278191961309413	-0.53726626497143	0.5910837044062685	0.906694473082286	FOXP1 KO	peak208209
33.31156601367486	-0.29158210328214434	0.2290520532279643	-1.2729949335662447	0.20301983969500617	0.7502642234601208	FOXP1 KO	peak208212
28.226574629056792	0.18984462244926478	0.21602656447489996	0.8788022107870107	0.37950852738082164	0.8313354862439276	FOXP1 KO	peak208213
133.91129960194675	0.07360129866321584	0.10883061178302593	0.6762922440420873	0.4988551160819343	0.875214441978342	FOXP1 KO	peak208214
91.34927092086217	-0.10905798330476313	0.15880308280138278	-0.6867497871005657	0.4922404170309807	0.8732208538058956	FOXP1 KO	peak208215
30.892708143801396	-0.4875366242744817	0.23128261910222914	-2.107969142544974	0.035033658655855754	0.5839229801044853	FOXP1 KO	peak208216
29.869206701924146	0.0107553171216459	0.24337449447683598	0.04419245798441535	0.964750993838467	0.9937488152411774	FOXP1 KO	peak208218
90.94878183319122	0.17297651758471214	0.13113845951423234	1.319037284908316	0.18715664787393013	0.7418768898956427	FOXP1 KO	peak208219
70.95802664249864	0.11593861418330063	0.18591999470399762	0.6235941129833076	0.532894177787242	0.8867586845651184	FOXP1 KO	peak208220
56.52391977608263	0.1544994494700721	0.16738067255183817	0.9230423507960471	0.35598513539285276	0.82198238172336	FOXP1 KO	peak208221
33.500660738650176	0.1262779885903677	0.19795896811794114	0.6378998122233749	0.5235388999994013	0.883756566034558	FOXP1 KO	peak208223
25.01420704513669	-0.03223571893591048	0.2260262952176035	-0.14261933066184185	0.8865908298891633	0.9805247192435169	FOXP1 KO	peak208224
81.89039852043433	0.25456412116854893	0.15966546618134023	1.5943593017129167	0.11085558242240401	0.6934596191190594	FOXP1 KO	peak208228
175.7364220040702	-0.1767752487312869	0.12248249699876652	-1.4432694716622827	0.1489445760673741	0.717246608086669	FOXP1 KO	peak208229
1338.9036757662204	-0.17204302670233498	0.08939865012035265	-1.9244477010639713	0.05429849020605486	0.6313880798806475	FOXP1 KO	peak208230
109.3748470374708	0.0966201406687231	0.11509025436989202	0.8395162665832046	0.4011796649606855	0.8380986309385908	FOXP1 KO	peak208233
435.7507644175724	-0.0678656980066224	0.09103703837023752	-0.7454734822393951	0.45598553611716985	0.859842052520495	FOXP1 KO	peak208234
80.41804785354806	0.229938656804295	0.1323523029251816	1.737322673820634	0.08233023156521271	0.666794578564617	FOXP1 KO	peak208235
52.17623020785723	-0.05594732510329719	0.17454497452055606	-0.3205324315808835	0.7485647493096239	0.9488664003124248	FOXP1 KO	peak208236
40.34084837512189	-0.21172038881864258	0.206132272175376	-1.0271093729491918	0.30436896563899	0.7989067815397943	FOXP1 KO	peak208237
38.68716789404004	-0.36924408562731337	0.1856006894651611	-1.9894542778442845	0.04665108370628901	0.6149320933345318	FOXP1 KO	peak208238
24.729588274411284	0.027350739693970637	0.22594222607255157	0.12105191742772389	0.9036499133481259	0.9837383458884645	FOXP1 KO	peak208239
28.174595720191082	-0.29440672427249465	0.22308304819928196	-1.3197180451358126	0.1869291729277864	0.7418655787881703	FOXP1 KO	peak208241
27.51366937944176	-0.14838572490070281	0.23830538391505138	-0.6226704678799779	0.5335010933105075	0.8869825879886357	FOXP1 KO	peak208244
26.972188572406495	0.10906090845696038	0.20395765433090698	0.5347232925125561	0.5928412124299882	0.9071835677075024	FOXP1 KO	peak208245
53.25239944067852	-0.06195803401483161	0.15881749396402856	-0.3901209650673925	0.696447100769692	0.9348962917929005	FOXP1 KO	peak208248
38.72493784953889	-0.21585284426224538	0.2026932342911662	-1.0649237751674314	0.2869104250862671	0.7915732338105443	FOXP1 KO	peak208249
33.618604202770634	0.2006771073773231	0.2627227342976215	0.763836094785726	0.44496492403720833	0.8560884516933498	FOXP1 KO	peak208251
96.41395582005019	0.18494475768270618	0.15232870366551665	1.2141162711448517	0.2247033274625091	0.7612226800268549	FOXP1 KO	peak208252
35.46202806746807	0.24959947653263082	0.17474369424772904	1.4283747268086304	0.1531840295544664	0.7197205485595065	FOXP1 KO	peak208253
112.302377862132	0.1754837790941792	0.10253096792013827	1.7115197745023154	0.08698520395070548	0.671133935126075	FOXP1 KO	peak208254
219.74335474910916	0.06364743085527969	0.10877508923776949	0.5851287395053653	0.5584611557513882	0.8957906900111183	FOXP1 KO	peak208255
28.639720254921087	0.04552626043032856	0.2647868926578814	0.1719354760099507	0.8634882560478504	0.9760198043186606	FOXP1 KO	peak208256
21.703701940003675	0.7264352052771464	0.3740569056760728	1.9420446307873473	0.052131697549707715	0.6252674161806492	FOXP1 KO	peak208260
926.8986966814567	-0.03693055322342801	0.08548298082367072	-0.43202229107576623	0.6657252120813786	0.927562943465533	FOXP1 KO	peak208261
45.77876227039478	0.3530624252455024	0.16553568361759424	2.1328478399927095	0.03293721034058016	0.57574030119269	FOXP1 KO	peak208262
33.52401805041437	0.3288849070528391	0.2276036875428387	1.4449893611277176	0.14846087397820737	0.7171614783097414	FOXP1 KO	peak208263
64.27465508939723	-0.08552576959184287	0.16590409855268634	-0.5155133015877987	0.6061943769937608	0.9106884916618309	FOXP1 KO	peak208266
60.31078398990942	-0.029059517138699992	0.1601168717991881	-0.18148941340263772	0.8559834420517457	0.9742631080977381	FOXP1 KO	peak208269
38.57282668960382	-0.7191541716087709	0.22821823461835325	-3.151168760951132	0.0016261849955866747	0.17579637889693783	FOXP1 KO	peak208271
59.12990531828286	0.017196172212314984	0.1493669071505624	0.11512705551960836	0.9083444152778717	0.9843940232410623	FOXP1 KO	peak208273
327.4892580533145	-0.06719622202256505	0.07452884005804619	-0.90161368364555	0.3672621195232502	0.8261639965759061	FOXP1 KO	peak208274
72.28667959609945	-0.15902711196506952	0.1504891277441514	-1.056734890745288	0.2906325965960928	0.7931679136260398	FOXP1 KO	peak208275
46.00960430437845	0.07461604863395771	0.19644901496283795	0.37982398969051967	0.7040760733387585	0.9368112534131827	FOXP1 KO	peak208277
35.384419219851374	0.002221035369048826	0.22359063794566697	0.00993349001306818	0.9920743520267582	0.9986503364272944	FOXP1 KO	peak208278
166.7892856089302	-0.19773339994723244	0.12068510274697296	-1.6384242582267845	0.10133322219425828	0.6866117277726332	FOXP1 KO	peak208279
111.07660129109586	0.07418243157605672	0.13182619376534987	0.5627290711897605	0.573619385237945	0.9007098126700815	FOXP1 KO	peak208280
36.72081945726085	-0.1530095850594525	0.19750183973736365	-0.7747248595907937	0.4385022581400642	0.853408365703861	FOXP1 KO	peak208285
116.74379471302363	-0.08062897317034638	0.13185173833897876	-0.6115124016268687	0.5408604107034014	0.8897894791444904	FOXP1 KO	peak208286
27.19761272744726	-0.003270420055771349	0.24423295502434414	-0.013390576449625182	0.9893161850729723	0.9980776205186491	FOXP1 KO	peak208287
34.891718206303786	-0.019126059128603323	0.2619214602762274	-0.07302211551673778	0.9417885188512256	0.9904716148459406	FOXP1 KO	peak208290
50.07946824216464	0.29638733726066596	0.17113360914876286	1.7319060746450026	0.0832902870012407	0.6674697706324613	FOXP1 KO	peak208298
23.82780824383797	0.18128937560160677	0.22478139838474243	0.8065141373100035	0.41994645980306694	0.8457578911625713	FOXP1 KO	peak208299
400.39331317993333	-0.042613318026584246	0.06549667242456628	-0.6506180611795628	0.5152930684651942	0.8806284921187666	FOXP1 KO	peak208300
159.57631342734032	0.1015620670830646	0.09093058149827862	1.1169187022628602	0.26402908728888264	0.7820837709095682	FOXP1 KO	peak208301
138.52261488763614	-0.03333003215052147	0.10741764889540295	-0.3102845062544267	0.7563446123474108	0.9509489319445534	FOXP1 KO	peak208302
60.58786350618761	0.039892430187145424	0.1351755837954622	0.2951156493432107	0.7679055353968309	0.9539558985384711	FOXP1 KO	peak208303
103.18640541457336	-0.027342061220835757	0.12041087479200435	-0.22707302200125992	0.820366961459299	0.965659029581689	FOXP1 KO	peak208304
79.7071541899038	0.22433787015889808	0.12974029786395042	1.729130222856013	0.08378579113000387	0.6679743334421886	FOXP1 KO	peak208305
28.91490641294525	0.09777848118795919	0.20945495840612152	0.4668234255804637	0.6406262144223436	0.9208713972081854	FOXP1 KO	peak208306
29.46925023707103	0.1702166030488398	0.21011721091012456	0.8101030958460997	0.4178809251381248	0.8451072244071721	FOXP1 KO	peak208307
36.01515776737173	-0.05365397255945893	0.2158207704125528	-0.24860430465935476	0.803666878387576	0.962150995917089	FOXP1 KO	peak208309
70.90524271964098	0.2876310054188156	0.23961767663334402	1.2003747363719754	0.22999383600929127	0.7638946535609727	FOXP1 KO	peak208310
347.18621939056595	0.0020972026203669473	0.08192704126490968	0.02559841766512327	0.9795776481780383	0.9965823730099576	FOXP1 KO	peak208311
45.60194687728517	0.12891723734950386	0.16482519881544383	0.7821451954919441	0.4341292482976993	0.85156765575315585	FOXP1 KO	peak208312
32.91289848533019	0.0668156280459358	0.1896936764083778	0.35222907432134565	0.7246664741896927	0.9426662926563146	FOXP1 KO	peak208320
61.83884432238576	-0.023689697152921112	0.18217056532274686	-0.13004130009121226	0.8965337513506786	0.9823828200755029	FOXP1 KO	peak208321
39.61684617668466	0.013878471331578197	0.265828302604779	0.05220840367856561	0.958362636900341	0.9931012571621276	FOXP1 KO	peak208331
61.36745190298022	0.2587587211240773	0.17989666999830312	1.4383741573788889	0.15032792102690168	0.7183766932166844	FOXP1 KO	peak208332
43.29261946204882	0.45799977041964474	0.20841572791123816	2.197529788225491	0.02798263144668973	0.5560124777788891	FOXP1 KO	peak208334
40.11540595393595	0.33043418441963757	0.2713509994093633	1.2177371195937283	0.2233238863571816	0.7608539368126921	FOXP1 KO	peak208335
73.44188938202548	0.038908274990759294	0.2156600247245397	0.18041486845073132	0.8568268825116663	0.9744054648586538	FOXP1 KO	peak208336
38.96002498588886	0.44441662879931637	0.2040963951346543	2.1774839702882	0.029444476536288556	0.5613069017109923	FOXP1 KO	peak208337
29.70489665779255	0.40055829930292935	0.20941323897457936	1.9127649295924078	0.05577815271960993	0.6335642143337926	FOXP1 KO	peak208338
40.57717593714161	0.23490244858305592	0.2013159997480039	1.1668344735495124	0.24327722224525386	0.7711597204556611	FOXP1 KO	peak208344
36.38001909103829	0.1356421454711018	0.17765593068437338	0.7635103705717879	0.44515907990839254	0.8560884516933498	FOXP1 KO	peak208345
32.8283892047098	0.15477799431671876	0.21322748539373088	0.7258820035837154	0.46791110986606627	0.8644022812235296	FOXP1 KO	peak208346
37.056747117319595	0.35414293307649997	0.2125949568816105	1.6658106018653793	0.09575114383924563	0.6815678385707977	FOXP1 KO	peak208347
23.142854806168213	0.7211834081132964	0.38814544320297933	1.858023637124489	0.06316565772578243	0.6436902928866419	FOXP1 KO	peak208354
33.332535699555336	0.183490184074952	0.23486461774826034	0.781259373311079	0.43464995953213914	0.8518471788712286	FOXP1 KO	peak208355
73.40875793056874	0.39165850780451017	0.23132827175035034	1.6930853494085165	0.09043922252875226	0.6753943242228823	FOXP1 KO	peak208356
146.26439132647224	0.16982136689930136	0.1679341056422485	1.0112381058620297	0.3119024816841025	0.8021459699076522	FOXP1 KO	peak208357
78.42258678915256	0.24808311868121863	0.20153224822909943	1.230984722599833	0.21832857824182592	0.7580365654825467	FOXP1 KO	peak208358
165.18075662694068	0.15803844913991955	0.10584703653722433	1.493083361708861	0.13541536724999312	0.7096610549135208	FOXP1 KO	peak208359
1065.5354962287713	-0.026460978188579592	0.05513180711905099	-0.47995847717162726	0.6312569187589978	0.9182073966675801	FOXP1 KO	peak208360
498.22772915218076	0.032505821092411874	0.056437421320594164	0.5759621955043225	0.5646407347166928	0.8972139607035838	FOXP1 KO	peak208361
352.0445277268511	0.0076234346832375	0.08125258297915033	0.09382390569901879	0.9252490414456944	0.987467860501651	FOXP1 KO	peak208362
148.77662095700768	0.00839937195097318	0.1020513905130828	0.08230531606422742	0.9344039271577761	0.989173310515656	FOXP1 KO	peak208363
47.43434498086441	0.3446356719895486	0.22626658605862332	1.5231399297298678	0.12772370087982018	0.7048006542141042	FOXP1 KO	peak208364
42.54148530788621	0.21681506585649737	0.18655376108055421	1.1622122470255438	0.24514926114316746	0.7717862761113647	FOXP1 KO	peak208366
21.85478341658369	-0.3413579247339096	0.27434968894816014	-1.244243891956484	0.21340981416400812	0.755740290872395	FOXP1 KO	peak208370
22.507833828267028	0.4259290829143569	0.33145299857644844	1.2850361431143242	0.19877965422667873	0.7485960700409333	FOXP1 KO	peak208372
153.4610127827577	0.040999548609844165	0.12205649835110141	0.3359063152205709	0.7369415146367129	0.946013299843209	FOXP1 KO	peak208373
36.9198125910814	-0.09262602479258794	0.22287792635723142	-0.4155908407193534	0.677709430095017	0.9300010477133248	FOXP1 KO	peak208374
324.1760681742026	-0.20250679682971537	0.11720865810458778	-1.7277460565158442	0.08403376240717407	0.6679918479452575	FOXP1 KO	peak208375
90.33621612205916	0.12317160250806955	0.1170031093139891	1.0527207629801247	0.2924689897552112	0.7938923797599643	FOXP1 KO	peak208376
35.9615744222321	0.4032660333224743	0.21478401814167447	1.8775420853542022	0.06044383487176286	0.6411855183669161	FOXP1 KO	peak208377
50.69729203277295	0.06473875326640419	0.1582160509108993	0.4091794283429711	0.6824079900183303	0.9315479638888787	FOXP1 KO	peak208378
51.682197352249226	0.479399741453879	0.26766112450641555	1.7910697428994335	0.07328210387283739	0.6582439838713507	FOXP1 KO	peak208379
759.8338024644061	-0.01652332523911143	0.09658689346003692	-0.17107212632268787	0.8641670527323045	0.9761102019973508	FOXP1 KO	peak208380
24.22002627849507	0.23347238308824164	0.24448950465443336	0.9549382637845188	0.339608918129229	0.8144420171544153	FOXP1 KO	peak208383
39.574013483821645	-0.11908896673531859	0.21111294735261613	-0.5641007253638858	0.5726855844401544	0.9003385191895258	FOXP1 KO	peak208384
33.79292346952336	-0.07190783468629908	0.18729365456603417	-0.38393097114214575	0.7010296105972504	0.9359953050301325	FOXP1 KO	peak208386
59.15687449717709	0.05404933592480468	0.16418943370496775	0.3291888808260708	0.7420129268290658	0.9474518659146056	FOXP1 KO	peak208388
86.657547785022075	0.11023179419641012	0.1287485395567574	0.8561789871629232	0.39189878357615343	0.835725864605837	FOXP1 KO	peak208389
54.75843406439777	0.15725168624315541	0.16703637528727663	0.9414218069130567	0.3464887427445789	0.8176548340938908	FOXP1 KO	peak208390
105.6893774920797	0.003696045412684998	0.10794160206971619	0.03424115764279499	0.9726848467169515	0.9953359972405336	FOXP1 KO	peak208391
38.411174850917384	-0.05850408693138526	0.2224776802717452	-0.2629660955648472	0.7925767114761989	0.9596145472069354	FOXP1 KO	peak208395
48.07330944611996	-0.13643202918149686	0.17288179082896107	-0.7891636737872213	0.4300163504852121	0.8499401009981736	FOXP1 KO	peak208396
48.93764157460518	0.10319843221159022	0.16255163441278977	0.6348655464732161	0.5255161093459282	0.884517547155726	FOXP1 KO	peak208399
40.654612387344905	0.11213043623823903	0.2158386790489198	0.5195103895758401	0.6034048696587889	0.9099303279128047	FOXP1 KO	peak208402
47.2528623431698	0.2820030189140508	0.1791287752706275	1.574303282585397	0.1154173512499297	0.697751586633636	FOXP1 KO	peak208404
162.60930246012003	0.012394210884509916	0.09147627238266733	0.13549099194446776	0.8922236859708705	0.981631447976579	FOXP1 KO	peak208405
249.80531357700556	-0.01331732154155823	0.07967638316301254	-0.16714264645160767	0.8672578109450975	0.9768202269550719	FOXP1 KO	peak208406
60.90008303722612	0.07607523233480973	0.16590223878289095	0.45855458547708977	0.6465540556021697	0.9228092552736971	FOXP1 KO	peak208407
30.33111352864662	-0.10736146576108635	0.22050408657483847	-0.4868910478203231	0.6263355433223856	0.9167099867705591	FOXP1 KO	peak208409
26.623126001577173	0.008865998854866053	0.24308867159843403	0.03647228312437398	0.9709057788626537	0.9949284347052764	FOXP1 KO	peak208410
140.81499625718962	0.06674751200024472	0.10278815758896734	0.6493696702606234	0.5160994631720104	0.8809142750261602	FOXP1 KO	peak208411
78.90455754242218	-0.015719322577854532	0.13641127083025034	-0.1152347784914019	0.9082590330323974	0.9843859290821113	FOXP1 KO	peak208412
28.46267158051927	-0.07648545188264574	0.25296032793024503	-0.3023614513329417	0.7623765376515913	0.9525547629493608	FOXP1 KO	peak208413
22.894369035337743	-0.1172139372863501	0.2892168740650465	-0.4052804237832542	0.6852713944913853	0.9321636907007591	FOXP1 KO	peak208414
60.2312518988056	-0.040122955800630945	0.18793754244996133	-0.21349090382680588	0.8309440832802637	0.96797864306473	FOXP1 KO	peak208416
55.26442177967253	-0.12066876258490053	0.1937760993454087	-0.6227226319062533	0.5334668076825575	0.8869825879886357	FOXP1 KO	peak208420
21.12720276273307	0.11309673984602799	0.2800908116889636	0.40378596914353665	0.6863701150417556	0.9323418822275604	FOXP1 KO	peak208421
42.30082409973706	0.09420490770229405	0.20069805864116833	0.4693862428969714	0.6387935799511495	0.9203911424912348	FOXP1 KO	peak208423
45.71965692966401	-0.07702029762110371	0.1789204070177504	-0.4304724033713083	0.6668520370416112	0.9276932200966925	FOXP1 KO	peak208424
26.10618968297533	-0.2131849927828287	0.26900406246809644	-0.7924972984677962	0.4280707663672752	0.8490403196439329	FOXP1 KO	peak208428
22.506551992676048	-0.09054040105040338	0.2850580641217209	-0.31762090761881506	0.7507725128091878	0.9493669571198396	FOXP1 KO	peak208429
36.620860378444014	-0.14867632517689397	0.19947397777291823	-0.7453419580680721	0.45606502228043017	0.859842052520495	FOXP1 KO	peak208430
20.99263992377464	-0.08110691484803789	0.2844340846244955	-0.2851518830983766	0.7755277822971287	0.9558532166859254	FOXP1 KO	peak208432
23.589927821697824	-0.41191870581199264	0.2581901607230011	-1.5954082241496372	0.11062097812009983	0.6933134404683491	FOXP1 KO	peak208434
20.566390667944113	-0.5095639870670008	0.34426264066425866	-1.4801605718348971	0.13883039985505174	0.7123887353407348	FOXP1 KO	peak208436
28.72219992034412	-0.5768860382550667	0.2716469343883246	-2.1236611396114515	0.03369848908535397	0.5793943348352543	FOXP1 KO	peak208437
32.944180681333826	-0.01210711451406303	0.21471944499400794	-0.05638573867588423	0.9550345177683197	0.9924980273991093	FOXP1 KO	peak208441
26.959488538334764	-0.14343938118719107	0.2615019944523955	-0.5485211747144174	0.5833340939030216	0.9041365964669493	FOXP1 KO	peak208443
23.18744009913057	-0.09883874582981325	0.3494057407779025	-0.2828767083499051	0.7772713497087943	0.9562800379870798	FOXP1 KO	peak208446
30.173964453857582	-0.32179471518406344	0.26665752646153773	-1.2067715449632306	0.22752013733868906	0.7627248678645894	FOXP1 KO	peak208448
25.727291622116073	0.6513197514279211	0.27201945041141645	2.3943866897857156	0.01664818656120127	0.48753684946753617	FOXP1 KO	peak208451
39.46204020294427	0.2806010981169417	0.23156679746983477	1.2117501350922057	0.2256080414210044	0.7615159229867462	FOXP1 KO	peak208452
77.36340558331891	0.28096669423250564	0.13921665309510886	2.0181974497013457	0.0435707016578355	0.6091500880764679	FOXP1 KO	peak208453
1011.3623188101196	-0.11116531790955708	0.08466535250764602	-1.312996575541546	0.18918410209897915	0.7437735675281132	FOXP1 KO	peak208454
40.76708077077942	0.5063336448104845	0.19693141084591353	2.571116728588609	0.010137115262807339	0.41650500470953344	FOXP1 KO	peak208455
26.917943556703076	-0.28161839582838843	0.2913402548464808	-0.9666305673302331	0.333728748138455	0.8120046824739562	FOXP1 KO	peak208456
111.93943970537482	0.10284121718150181	0.15012401757404814	0.6850417331175922	0.4933175865520202	0.8735558794427781	FOXP1 KO	peak208463
507.568844782991	-0.029298933399087755	0.06696514529590399	-0.4375251225039881	0.6617305607427024	0.9266573277471847	FOXP1 KO	peak208464
68.72326056678716	0.014705782293310408	0.13742526215955633	0.10700930863960365	0.9147815949352441	0.9851889086830038	FOXP1 KO	peak208465
42.679199341952774	-0.031670998052820275	0.17552164481430277	-0.18043927338037055	0.8568077245797403	0.9744054648586538	FOXP1 KO	peak208466
206.69237996992717	0.16233371800876628	0.11935321637766344	1.3601118003816652	0.17379454739987904	0.7337443652194966	FOXP1 KO	peak208467
63.84985459296082	0.16809596617145436	0.14025669532431984	1.198487999326955	0.23072709215858253	0.7640105313909261	FOXP1 KO	peak208468
25.117706344517977	-0.34468928951056016	0.24942959180565993	-1.3819101695805232	0.16699928500910619	0.728771992445553	FOXP1 KO	peak208473
36.10163251009591	0.013150754414914919	0.2072092946990205	0.06346604496683847	0.9493953969052035	0.9915157444255256	FOXP1 KO	peak208474
83.36544523215127	0.237680812812333	0.15043434750366522	1.5799637300686407	0.11411517287600112	0.6970792608267377	FOXP1 KO	peak208475
34.06887628213023	0.7590321772048957	0.2031591341424469	3.736145954789772	1.868622334464942e-4	0.03799332905217484	FOXP1 KO	peak208481
27.94775097433543	0.7146542560239942	0.19882099215119048	3.594460767405013	3.250641210527667e-4	0.057157908293466515	FOXP1 KO	peak208484
53.07328056479448	0.254754338851852	0.1544269527803048	1.649675359548652	0.09900935251528589	0.6848254325159168	FOXP1 KO	peak208486
31.1183322770493	0.1787112069231012	0.221738719463914	0.8059539955636158	0.4202693756740965	0.8458012760832304	FOXP1 KO	peak208490
87.74834566855118	-0.15948948411546016	0.1820701523279258	-0.8759781989318287	0.38104188568910774	0.8321571426830056	FOXP1 KO	peak208493
34.97285118093227	0.06946146055733414	0.26345965038374325	0.2636512287789032	0.7920486798416686	0.9595100288493275	FOXP1 KO	peak208495
23.845478671464136	-0.51291228031315	0.269940934455042	-1.900090778557241	0.05742120764134029	0.6369378361840082	FOXP1 KO	peak208498
96.0882376350352	0.043489933877187276	0.13858836737705268	0.31380652431575073	0.7536679888337926	0.9499724307280891	FOXP1 KO	peak208501
39.91442668561634	-0.2080349401436347	0.18212621156428208	-1.142257000553751	0.25334720897946794	0.7764996702846213	FOXP1 KO	peak208505
20.91799379017631	0.2904888526908974	0.33765040165061877	0.860324321460392	0.3896102896116161	0.8349156976335161	FOXP1 KO	peak208507
89.25622368569053	0.06587129541693626	0.13274956015692974	0.49620725928633275	0.6197481898481185	0.914811130091249	FOXP1 KO	peak208510
186.30036712495667	-0.15101101828751415	0.09122478352782591	-1.6553727227146764	0.09784891558249452	0.6843504756091076	FOXP1 KO	peak208511
65.96817246196707	-0.033334045401580976	0.15007159279538929	-0.22212095427699832	0.8242197261227632	0.9664049485320305	FOXP1 KO	peak208512
40.38682974727832	-0.12367878465755901	0.20559377587054517	-0.6015687203266065	0.5474612553746966	0.8918739852080837	FOXP1 KO	peak208513
60.22155298165316	0.2607348988196927	0.16791796140784113	1.5527516927532052	0.12048246750242052	0.7002591947040762	FOXP1 KO	peak208515
25.43933470931549	0.3171994303887072	0.23970769582481963	1.3232759561483547	0.18574362452100268	0.7414506999073007	FOXP1 KO	peak208516
25.695651262968784	-0.23342974225476612	0.2623725367375823	-0.889688170710626	0.37363334754301625	0.8292720103377181	FOXP1 KO	peak208517
64.73999170436863	-1.0532693178856474	0.20982799510825764	-5.019679654005314	5.175772002899274e-7	2.36607203397898e-4	FOXP1 KO	peak208521
49.88369051089611	-0.0037113227484789763	0.19275965981519017	-0.019253627818378784	0.9846387767033055	0.9973511069123668	FOXP1 KO	peak208524
41.94917126871309	-0.33797038717914235	0.23424547238456145	-1.442804352795752	0.14907559264892983	0.717246608086669	FOXP1 KO	peak208525
37.167018923598285	0.18782692143080826	0.1964010089857318	0.9563439739988993	0.33889848017922336	0.8142061450983399	FOXP1 KO	peak208527
24.352974136677684	-0.12134099290750455	0.28005930082042557	-0.433268927516564	0.6648194090849191	0.9273700965448252	FOXP1 KO	peak208528
24.044797292806233	-0.17020836436956646	0.31725126388083524	-0.5365096494414582	0.5916063687820021	0.9068613750554932	FOXP1 KO	peak208531
44.988284843031344	-0.059788278596766845	0.23450691604821564	-0.25495315705091665	0.7987592790914734	0.9609661659550282	FOXP1 KO	peak208532
96.97854892876842	0.05588519663284681	0.12899742374651793	0.4332272305116895	0.6648496981269811	0.9273700965448252	FOXP1 KO	peak208533
43.7230285864956	-0.010653572013393483	0.19854951916903932	-0.0536570023336261	0.957208440587214	0.9928966759108323	FOXP1 KO	peak208534
27.01511118855399	-0.17368528796592111	0.2717047447868552	-0.6392427489706607	0.5226650261221917	0.8835273976151167	FOXP1 KO	peak208535
65.57762385264805	0.01651445565389099	0.13257178143374398	0.12456991582439056	0.9008640465323514	0.9832238432485958	FOXP1 KO	peak208537
20.654566555999917	-0.4362820501451211	0.2829348689544099	-1.5419875668114293	0.12307661495085648	0.7026311662895185	FOXP1 KO	peak208538
27.8077828085639	-0.369156738326588	0.2795641657592388	-1.3204723048965672	0.18667737677355853	0.7417065105491435	FOXP1 KO	peak208539
26.237809090207588	-0.1408477122339801	0.23660114938753818	-0.5952959763660327	0.5516456450180232	0.8934135650660113	FOXP1 KO	peak208540
23.859009793359295	-0.277161309344489	0.2805002364329703	-0.9880965266520224	0.32310537667183337	0.8075544204161512	FOXP1 KO	peak208541
21.39765133326316	-0.209685887631609	0.3397431749233432	-0.6171894039635109	0.5371098039371077	0.8883204307584092	FOXP1 KO	peak208542
39.490524490509735	-0.25247466524074336	0.25364962509282657	-0.9953677839986823	0.3195574212369585	0.8054142098804709	FOXP1 KO	peak208544
24.472612451694236	-0.30423081071034347	0.25744715636342674	-1.1817213870518513	0.23731626931360442	0.7677436956493647	FOXP1 KO	peak208545
51.53633761479683	-0.09060615549146231	0.17720761625208212	-0.5112994430362003	0.6091413949578668	0.9116781098506879	FOXP1 KO	peak208546
29.639912171806486	0.18387490688391478	0.23817379873181632	0.7720198773457777	0.4401026547235093	0.8544429998212432	FOXP1 KO	peak208549
27.228992463519084	-0.10296224618873225	0.350760018519246	-0.29354042864803526	0.7691091021493592	0.9542221737067758	FOXP1 KO	peak208553
68.23505800599985	-0.10964009919723583	0.1642806287390207	-0.6673951764051996	0.5045197461770846	0.8771986219512069	FOXP1 KO	peak208554
79.18295768112063	0.059718581054142156	0.13194723543465073	0.4525944091016509	0.6508408253935893	0.9239057427392142	FOXP1 KO	peak208556
30.341977860008996	0.7130398202491639	0.22492482444910847	3.17012504953848	0.001523733464751165	0.17011091735848483	FOXP1 KO	peak208557
106.97188505311156	0.018140127143633857	0.1282585212906741	0.1414340892214298	0.8875270256275598	0.9805962508800901	FOXP1 KO	peak208558
47.75022644966184	-0.07337358662856927	0.16694538592751013	-0.43950652616676117	0.6602945542883838	0.9263371382411539	FOXP1 KO	peak208563
77.07711118260002	-0.35633792810991904	0.15923817515422192	-2.2377669661487034	0.02523625566927567	0.5450013071951465	FOXP1 KO	peak208564
27.368653133711987	-0.12429092343515209	0.2595950367645736	-0.4787877495049005	0.6320896326244634	0.918424072047062	FOXP1 KO	peak208565
45.902712903430746	-0.16467592055464708	0.16864567050008195	-0.9764610029201257	0.3288360639795682	0.8099227334421318	FOXP1 KO	peak208566
48.02367049501209	-0.07126899253732905	0.19874741429975729	-0.35859079117295506	0.7199012368250954	0.9412903359668637	FOXP1 KO	peak208567
164.80702632064845	-0.21842570294866295	0.1133364856264349	-1.9272320095455364	0.0539507224919523	0.6296925113042126	FOXP1 KO	peak208568
30.56778706899098	-0.35457537553966645	0.22547456616491893	-1.5725737122843348	0.1158175585865784	0.6978778324119775	FOXP1 KO	peak208569
25.351983897224223	-0.005231677409105858	0.21694629510422286	-0.02411508067742072	0.9807608141798141	0.9966409607603415	FOXP1 KO	peak208570
74.67410687530979	-0.07506548730583357	0.15424154886769684	-0.4866748801272878	0.6264887494542887	0.9167504885763028	FOXP1 KO	peak208571
20.9293371207782	-0.8045847477593265	0.3403856563645887	-2.363744572413862	0.018091281036216968	0.5013073861733683	FOXP1 KO	peak208573
20.695090201070094	-0.23947528007994123	0.30986711576039017	-0.7728321848295752	0.43962170314694016	0.8540171584998107	FOXP1 KO	peak208579
63.372631074361294	-0.18600024425750228	0.15915584503413316	-1.1686673789304562	0.24253766979068242	0.7707677450727728	FOXP1 KO	peak208584
67.96490409488675	0.027287414677120373	0.13671342599919936	0.19959571986207247	0.8417967754846305	0.9707146073383752	FOXP1 KO	peak208585
29.06830913245144	0.2503087025856836	0.2751092642337173	0.9098519574863734	0.36290058912369993	0.8242397537463229	FOXP1 KO	peak208586
20.635005032151877	-0.1314144483003831	0.3347759907951294	-0.39254442347630575	0.6946559945731173	0.9343953340361555	FOXP1 KO	peak208587
42.758663447583416	-0.24008528510233976	0.24481258552766605	-0.9806901249985285	0.3267455750554223	0.809229375601185	FOXP1 KO	peak208589
147.69868419897242	0.025151188239624842	0.13115124927082805	0.19177238783053832	0.8479205008132021	0.9725089348220625	FOXP1 KO	peak208590
34.1882722810007	0.20303937519484835	0.2033048629987394	0.9986941394319098	0.317942880544219	0.8046561212130448	FOXP1 KO	peak208594
61.218530092276445	0.03597988389796137	0.1575933820424592	0.22830834284822682	0.8194065391684204	0.9654718460262525	FOXP1 KO	peak208595
56.28347804307029	-0.052222113348821854	0.17345660335011995	-0.30106731217036564	0.7633631663865572	0.9527039290997897	FOXP1 KO	peak208596
29.078038961225218	-0.24855532146619122	0.24144860134205523	-1.0294336769177141	0.30327593075816245	0.7985458175930932	FOXP1 KO	peak208597
44.751812007527114	0.15204876273515233	0.17739437633169677	0.857122789793784	0.3913770274267913	0.8353721452397881	FOXP1 KO	peak208599
434.20589917997944	-0.047668934141998055	0.0688017866684401	-0.6928444223653302	0.48840719108326924	0.8721003872142514	FOXP1 KO	peak208600
113.91934445344057	0.3939524647285802	0.20069219639104793	1.9629685249991755	0.0496498314206176	0.6207993405271697	FOXP1 KO	peak208601
56.00901314124439	0.3342422793256169	0.17798834087433557	1.8778886172190385	0.0603964038744756	0.6411855183669161	FOXP1 KO	peak208602
291.38865718559913	3.668252749961857e-4	0.0800862774236451	0.00458037614928375	0.9963454013666405	0.9994371169600277	FOXP1 KO	peak208603
158.7795974822302	-0.07040343393694079	0.09080936830679802	-0.7752882246585385	0.438169365870491	0.853353492951323	FOXP1 KO	peak208604
128.42909529069925	0.09481229234294873	0.12254707061361299	0.7736806099746674	0.4391196892674297	0.8537405043061865	FOXP1 KO	peak208605
36.98329949565455	0.10179205266536158	0.1927988093265405	0.527970338722154	0.5975199230911523	0.9087146614640147	FOXP1 KO	peak208606
34.648196010669984	0.2888958793844588	0.1920579229231764	1.504212244865409	0.13252672589335382	0.7084396670207785	FOXP1 KO	peak208608
47.53934871379126	0.1677154755553199	0.2273799639171432	0.7376000623187497	0.46075751754332056	0.8616207526083238	FOXP1 KO	peak208611
25.56470315383239	0.5517420485267317	0.3597740090056496	1.5335795102365708	0.12513313225711914	0.7038321478902531	FOXP1 KO	peak208612
262.78901332066636	-0.04248233251291634	0.06978225027534604	-0.6087842158326797	0.542667477212683	0.8904672394636508	FOXP1 KO	peak208614
217.55784085877278	-0.12329565220459723	0.07909702503467685	-1.558790006963515	0.11904609016574118	0.6996122418726229	FOXP1 KO	peak208615
89.37378159826982	0.007708464101988313	0.1154411062727888	0.06677399715637786	0.9467616244584001	0.9911209822169088	FOXP1 KO	peak208616
121.8032377492246	-0.038721926475311544	0.12520959210661123	-0.309256869412539	0.7571261370706713	0.9511663612011965	FOXP1 KO	peak208617
87.18403479805586	0.007918699939294102	0.1556538062378436	0.05087379570528519	0.9594260864607468	0.9931864401155283	FOXP1 KO	peak208618
44.35624710508097	-0.025463506455297127	0.18768763896936055	-0.13566959760974973	0.8920824830478211	0.9815773878540098	FOXP1 KO	peak208625
39.295182127805596	0.0087238402751597	0.19498128146119206	0.04474193732743542	0.9643130059974381	0.9937488152411774	FOXP1 KO	peak208626
20.88122043431665	0.11802495104277631	0.25625453113910135	0.4605770306504724	0.6451020940915785	0.9225048610676015	FOXP1 KO	peak208630
54.45928037837808	-0.06706026082096689	0.18545599942460872	-0.36159661067329407	0.7176534978161719	0.9406211848502537	FOXP1 KO	peak208632
32.02611653556562	-0.013319391991671228	0.20176673552763857	-0.06601381519525402	0.9473668265119894	0.9911235680049629	FOXP1 KO	peak208638
581.5193637123703	-0.10328355632919055	0.09833069432067112	-1.0503694400078922	0.2935482903761169	0.7943378691856755	FOXP1 KO	peak208641
362.21574229019524	-0.052157107804031405	0.08204511673800319	-0.6357125186449067	0.5249638154133842	0.8843716553021279	FOXP1 KO	peak208642
447.35324517685194	-0.0033220587976828865	0.063783711922932	-0.05208318389649121	0.9584624120853078	0.9931045421317377	FOXP1 KO	peak208643
178.37026305062005	-0.012096318831444991	0.12099924391486612	-0.09997020179692893	0.9203679824264239	0.9864251343784288	FOXP1 KO	peak208644
199.22134445430783	-0.18501734690038804	0.08998125104247859	-2.056176645210729	0.039765492573018646	0.5963910638028181	FOXP1 KO	peak208645
28.169899326183472	-0.331139915156131	0.25926811765853414	-1.277210318594802	0.20152800501441837	0.7498566066994133	FOXP1 KO	peak208646
46.29612700641263	0.40251629929555605	0.28541907081138723	1.4102642060717445	0.15846168345879036	0.7232160212827521	FOXP1 KO	peak208650
145.4571327287085	0.11467942589259947	0.13840968639322046	0.8285505796667758	0.4073587627561535	0.8411158257066629	FOXP1 KO	peak208651
58.69940507469329	0.31848677209260495	0.17458706316828507	1.82422893376478	0.06811746909370885	0.6500225309804595	FOXP1 KO	peak208652
90.73311242549023	0.06842729942296721	0.17422670090232442	0.3927486376576066	0.6945051436102824	0.9343953340361555	FOXP1 KO	peak208653
103.20386682328127	-0.1568385839228246	0.1225329762751011	-1.2799704103383838	0.2005555426378748	0.7496105564893787	FOXP1 KO	peak208655
182.81772451886158	0.3427280506414988	0.17699085998984548	1.9364166638953118	0.052816690176480934	0.6267059415758292	FOXP1 KO	peak208659
66.76276341004926	0.18635402493811512	0.19788067197030543	0.9417495053083303	0.346320902847455	0.817589459204764	FOXP1 KO	peak208660
122.42974296495933	-0.08994264586361653	0.13553688321026452	-0.663602731103713	0.5069446088525021	0.8779254267383809	FOXP1 KO	peak208663
47.21146341684648	-0.033032512074201825	0.22727843290998898	-0.1453394044092339	0.8844429047829679	0.9802586191524257	FOXP1 KO	peak208670
182.94247485520268	-0.19115923621835654	0.08339554471980803	-2.292199623620332	0.02189412666895535	0.5295093020770207	FOXP1 KO	peak208671
243.10010255555935	-0.0932888713386451	0.0936189597880435	-0.9964741282092245	0.3190198314850781	0.8051384369913875	FOXP1 KO	peak208672
48.923971537077875	0.06878469349326045	0.16502651482395211	0.4168099506109001	0.6768174235358946	0.9297308545239966	FOXP1 KO	peak208673
109.59427786060597	0.15350354730813048	0.16817413028074554	0.9127655190003102	0.36136587672666143	0.8237733366759951	FOXP1 KO	peak208674
27.889038975959657	0.15384015626923198	0.25676468407728004	0.599148425812834	0.5490739113853367	0.8925471899688678	FOXP1 KO	peak208675
164.54395981262934	0.014181899005789228	0.09420240433854103	0.15054710233109186	0.8803329918689377	0.9794789449960275	FOXP1 KO	peak208676
990.666193339059	-0.09876364090305986	0.10215265511769867	-0.9668240222367785	0.33363201343068266	0.8120046824739562	FOXP1 KO	peak208677
89.9892818947086	0.061794603059704634	0.1331117140883493	0.4642311421118816	0.64248215151069	0.9213945209208639	FOXP1 KO	peak208678
25.740153338612323	0.2587978412003004	0.24516117650413474	1.055623263400091	0.2911403682413469	0.7932958888635967	FOXP1 KO	peak208679
23.28240694258644	-0.5868407628249609	0.28111586065974475	-2.087540565828328	0.036839298119379735	0.5897588157568862	FOXP1 KO	peak208680
59.49347161171996	-0.1604336785466822	0.14195503289524494	-1.1301725291069706	0.258403532786351	0.7793836992464583	FOXP1 KO	peak208683
47.3393024095635	0.26948676719264897	0.1870402093856659	1.440795902002992	0.1496423515410837	0.7176901974037795	FOXP1 KO	peak208685
111.09681606154594	0.06412365630389463	0.14190279185332036	0.45188438836479605	0.651352271681144	0.9240052526598145	FOXP1 KO	peak208686
424.9643803621064	-0.12301288034874457	0.07144092609568214	-1.721882498891338	0.08509080589937118	0.6690477614546403	FOXP1 KO	peak208687
148.35412132624955	-0.09100438617287455	0.09598072348421983	-0.9481527422309601	0.34305170129035917	0.8156202562997872	FOXP1 KO	peak208688
75.10416844894658	-0.021519057234535104	0.13722590502273707	-0.156814831944228	0.8753907832742368	0.9786163751976308	FOXP1 KO	peak208689
37.904353245914514	0.08300222768129331	0.2391375930596741	0.34708983484909894	0.728523829979707	0.9435912948727287	FOXP1 KO	peak208690
21.063116536908275	-0.11129560335501908	0.30957303025161503	-0.35951324075149615	0.7192111743353072	0.9410668456342723	FOXP1 KO	peak208691
86.18819656141714	-0.2618930881003472	0.16230060611423403	-1.6136297600516403	0.10660775769889962	0.6916479079352976	FOXP1 KO	peak208693
22.666754281066844	0.1488575919054119	0.23788283809420485	0.6257601140880211	0.5314722970776724	0.8861444846178081	FOXP1 KO	peak208694
56.77983202988281	-0.3787671181253254	0.19693468609542675	-1.923313386966224	0.05444070435979193	0.6315474035591564	FOXP1 KO	peak208698
38.239384279448444	-0.13859927774046696	0.211736039200514	-0.6545852008179555	0.5127348549547575	0.8800831757374628	FOXP1 KO	peak208699
30.771820291521955	-0.11573810324045038	0.2159653081169684	-0.535910624949845	0.5920203209644694	0.9070088999456308	FOXP1 KO	peak208701
49.413302121016066	0.10073015563248554	0.17552247491367562	0.5738875074660725	0.5660439272679572	0.8976749479735995	FOXP1 KO	peak208702
258.14867351285585	0.036570430828722945	0.08977786546696519	0.40734350987860657	0.6837557105881272	0.931814119950274	FOXP1 KO	peak208703
220.94910893406345	0.005033280572462707	0.07354756536506536	0.06843571976147947	0.9454387882125365	0.9908681137674678	FOXP1 KO	peak208704
28.26403414571568	0.09851158005375986	0.2300921200126918	0.42813973832883107	0.6685493867172112	0.9278951243510454	FOXP1 KO	peak208707
41.82791150951706	-0.2462914842363585	0.18456253320319632	-1.3344609003887098	0.1820528527083435	0.7403121003596838	FOXP1 KO	peak208708
22.81802053473832	0.08513945113091423	0.3006777033285285	0.2831585122156151	0.7770553298207474	0.9561854492197843	FOXP1 KO	peak208709
28.438463068690876	-0.09540673352974274	0.21265366730359214	-0.44864842793205445	0.6536852930497006	0.9248085835572214	FOXP1 KO	peak208711
22.952745570818283	0.03980871986920185	0.2816655736164028	0.14133328172869608	0.8876066584746192	0.9805962508800901	FOXP1 KO	peak208712
24.978186862411317	0.07454167761179331	0.26962661602965965	0.276462608586066	0.7821927749096584	0.9571151312875906	FOXP1 KO	peak208713
178.04172038959524	-0.034224803948818085	0.09418951584107399	-0.3633610773259055	0.7163351734068071	0.9401475151256187	FOXP1 KO	peak208715
110.36525951421771	0.0066531983085582735	0.10875186230917548	0.06117778737106682	0.951217619700814	0.9918072230060254	FOXP1 KO	peak208716
39.47694797429275	-0.05969877745276785	0.21757538802315388	-0.2743820337179628	0.7837910484151909	0.9574184451987997	FOXP1 KO	peak208717
27.07183951160884	-0.10170014421158251	0.2321017664248058	-0.43817048779131285	0.6612627004289313	0.926487055540324	FOXP1 KO	peak208720
17.022120640040356	-0.1769789447391658	0.41755079132430384	-0.42385010019466013	0.6716751376803949	0.928667638345043	FOXP1 KO	peak208725
32.26104533703433	-0.08783602594352365	0.2583258753593635	-0.3400202392475503	0.7338412863227258	0.945027860048499	FOXP1 KO	peak208727
59.542171415984306	-0.325326657881783	0.20282444329252516	-1.6039815152485248	0.10871812715727976	0.6917621081841242	FOXP1 KO	peak208731
51.3281834102292	-0.13705411235296674	0.17596355480806872	-0.7788778335517134	0.4360516826496333	0.8523381508706208	FOXP1 KO	peak208733
43.306326284059274	-0.595683704292977	0.19508986866483705	-3.0533810308538225	0.0022627842388736018	0.21445246344110613	FOXP1 KO	peak208739
23.714766533673448	-0.5776911383732266	0.30560818566873366	-1.8902999509293883	0.05871785535875046	0.6394000791774618	FOXP1 KO	peak208742
34.396829024613204	-0.307007473556235	0.2119702994201456	-1.448351369961112	0.14751880779511892	0.7171580676458473	FOXP1 KO	peak208744
24.639055665439372	0.0033314289115651515	0.2755801284581898	0.012088784957768049	0.9903547800472556	0.9983177207341271	FOXP1 KO	peak208746
37.95535393846125	-0.36668849833962824	0.21525351762188139	-1.703519191652703	0.08847094958828164	0.6719891483794658	FOXP1 KO	peak208752
19.17816970379209	-0.060416176965987375	0.32554896389018606	-0.18558245814711583	0.8527722109565538	0.9735568427734081	FOXP1 KO	peak208753
23.926204687625308	0.21889620017623002	0.2520711582298363	0.8683905041474137	0.38518059148628475	0.8334576819182408	FOXP1 KO	peak208755
89.20056484413996	0.013548442716020775	0.12710942950533585	0.10658880909737725	0.9151151970505653	0.9852941443041692	FOXP1 KO	peak208756
249.35918116055143	0.11674884309475891	0.08415874923054925	1.3872454636288678	0.16536692656059812	0.7278167773030114	FOXP1 KO	peak208757
57.56052660276246	0.5708682397786746	0.3285217050152443	1.737688046371806	0.08226579612848106	0.666794578564617	FOXP1 KO	peak208758
47.88911559433983	0.07782414152096122	0.16663276864929713	0.4670398394733117	0.6404713749658069	0.920817472482725	FOXP1 KO	peak208759
861.7456104930246	-0.12448103892475684	0.07778636242974606	-1.600293869470806	0.10953340623014192	0.6918440389511946	FOXP1 KO	peak208760
256.52391271566273	-0.015106542147103198	0.08023461121658901	-0.18827962045362073	0.8506574601769712	0.973085182902679	FOXP1 KO	peak208761
37.66568670490889	0.10525377728427042	0.18513360221315994	0.5685287599118979	0.5696759828271607	0.8993214329673832	FOXP1 KO	peak208762
37.22705566197225	0.11882324085014928	0.2003328899665938	0.5931289708343122	0.5530948434008744	0.8940400703796385	FOXP1 KO	peak208765
35.87661163945348	0.17770923401166414	0.1824726640731033	0.9738951032164971	0.3301086253481733	0.8103421145293872	FOXP1 KO	peak208766
36.939477799547994	-0.28759020632318993	0.2446765140989131	-1.175389503084585	0.239838921103092	0.769135253451195	FOXP1 KO	peak208767
44.713677045743	0.022182523892047185	0.16265008106805168	0.13638188033097978	0.8915193972341073	0.9813434034835015	FOXP1 KO	peak208769
60.47788110861858	-0.041301410342100595	0.15907162811508727	-0.2596403320409803	0.795141222463376	0.9601298401570011	FOXP1 KO	peak208774
82.62043348788642	-0.06038125714843927	0.12929720401935033	-0.4669958457833531	0.640502850231718	0.920817472482725	FOXP1 KO	peak208775
28.87969268769858	-0.07358980140649718	0.23918690703055742	-0.3076665120181335	0.7583361039805264	0.951418118731221	FOXP1 KO	peak208778
114.68154119511172	-0.05307489148457534	0.13316455156465698	-0.39856621646643886	0.6902128586277708	0.9333003106355636	FOXP1 KO	peak208780
36.09826788961754	0.09290442686082075	0.19310717419717988	0.4811029276724692	0.6304433474203769	0.9179515805474572	FOXP1 KO	peak208782
145.06473156759668	0.12664247467632384	0.11907064137148506	1.063591102035099	0.28751397502607523	0.7919187963553185	FOXP1 KO	peak208783
27.739974771307672	-0.13095174467328416	0.21506090684219042	-0.6089053868324625	0.5425871534564901	0.8904532254800372	FOXP1 KO	peak208784
312.33458081207624	0.07485289927103425	0.08897590564081866	0.8412715637107792	0.40019581730031634	0.8378280496796815	FOXP1 KO	peak208785
519.343789417645	-0.15150794367134326	0.076562045093222	-1.9788910221359304	0.04782827728875733	0.616041973745978	FOXP1 KO	peak208786
597.0722979014442	0.0063600293819594715	0.06784651627138578	0.09374142891168326	0.9253145596440048	0.9874820368247972	FOXP1 KO	peak208787
120.67360571425088	0.2464134732673623	0.15391534798467907	1.60096752204264	0.10938411277438465	0.6918440389511946	FOXP1 KO	peak208788
161.5701576439556	0.4274518505120319	0.16374586577629377	2.610458886919367	0.009042083991444403	0.4014157287296705	FOXP1 KO	peak208789
70.28105135672926	0.5766218192220172	0.17942998540287075	3.2136313109948658	0.0013106785195259	0.1555044499999416	FOXP1 KO	peak208790
390.7991889133447	0.15113841379300894	0.08308080882482043	1.8191735965364877	0.0688849496978326	0.6513366147911895	FOXP1 KO	peak208791
106.29268074624987	0.10444613434408334	0.14384795080420035	0.7260870506681805	0.4677854069250037	0.8644022812235296	FOXP1 KO	peak208792
123.7452284625654	0.1383707117522669	0.11189161675452738	1.2366494985574341	0.21621723498466114	0.7573450739714521	FOXP1 KO	peak208795
97.2000012669995	0.06202490113704372	0.12804560894636094	0.4843969398671556	0.6281041897721433	0.9172554540757921	FOXP1 KO	peak208796
154.25400090688743	-0.035843484522161254	0.09962041938195564	-0.35980057848113844	0.7189962705580515	0.941024590560392	FOXP1 KO	peak208797
29.93374024028574	-0.010641452334514228	0.2055053169438917	-0.05178188327565082	0.9587024912342501	0.9931045421317377	FOXP1 KO	peak208798
57.31028828359136	-0.1411504648809452	0.16295157578362687	-0.8662111072087454	0.38637440337980455	0.8340636525338726	FOXP1 KO	peak208799
32.264052400392046	0.33014226585142425	0.2531805704715692	1.30397946902682	0.19224058264241917	0.7456064466292869	FOXP1 KO	peak208801
225.2297875373692	-0.21173829905243255	0.1141485041374142	-1.8549371334515066	0.06360520450105422	0.6445946678647099	FOXP1 KO	peak208804
26.647573471856937	0.24477225639177694	0.24774729709586957	0.9879916320421394	0.32315674640893244	0.8075544204161512	FOXP1 KO	peak208805
21.737290736629998	0.22798597805460072	0.3223278979995745	0.7073107213788292	0.4793734042923574	0.8683283440699774	FOXP1 KO	peak208807
25.739709737233976	0.16193775064388166	0.22012789075757305	0.7356530337276697	0.4619418788533997	0.8621376515221122	FOXP1 KO	peak208809
87.87218058069061	0.10247456364953168	0.13019924700229726	0.7870595722241281	0.4312469939533854	0.8503405160445192	FOXP1 KO	peak208811
204.64525196971073	-0.022463588380750497	0.09702854625328697	-0.23151525245066232	0.8169145375337782	0.9649623055561469	FOXP1 KO	peak208812
707.9496950037161	-0.046859301174788884	0.06903071166930133	-0.6788181671843853	0.4972530812806643	0.8746791454847355	FOXP1 KO	peak208813
556.5558446855159	-0.03196470790655249	0.08601476145130925	-0.3716188636371083	0.7101766422464092	0.9385465498483133	FOXP1 KO	peak208814
64.46607321087316	-0.028946185657980385	0.13601562791750976	-0.21281514559147244	0.8314711498691892	0.968068739298917	FOXP1 KO	peak208815
27.375072521000902	-0.14370585521098297	0.20598093138354315	-0.6976658190917587	0.48538620900842017	0.8707320166393983	FOXP1 KO	peak208817
32.431874578127136	0.048348638755240946	0.225851317616198	0.21407286557168792	0.8304902354338082	0.9679544496576061	FOXP1 KO	peak208818
49.17798335972421	0.4693666788868457	0.19956236367290003	2.351979953776145	0.01867378127839231	0.5081113728669883	FOXP1 KO	peak208821
94.85501184961059	-0.12487416611084849	0.13431881629436693	-0.9296848316261217	0.3525342903268826	0.8203984167186701	FOXP1 KO	peak208822
195.8918833304335	-0.02650298389816799	0.1056653489279639	-0.2508200102214784	0.8019532700851029	0.9619120861840161	FOXP1 KO	peak208823
70.54859465151746	0.04759007135446558	0.13407685551571896	0.3549462073182809	0.7226298908963851	0.942103346921021	FOXP1 KO	peak208824
71.2899303035221	-0.02968803531550085	0.13084111604867996	-0.22690142221391094	0.8205003961292661	0.9656778883630248	FOXP1 KO	peak208826
236.02716170062388	0.02767718272355844	0.0794129620230525	0.3485222313647504	0.7274480209325874	0.94338207103355	FOXP1 KO	peak208827
520.6170888807429	-0.05704941428588772	0.06257878159324579	-0.9116414994574638	0.36195746886064195	0.8241587513426458	FOXP1 KO	peak208828
75.9417873699205	0.07751756229092276	0.13072355688715462	0.5929884722907193	0.5531888670602463	0.8940400703796385	FOXP1 KO	peak208829
69.28845835976983	-0.12236003119881506	0.20295643382397952	-0.6028881612343254	0.5465830921997905	0.8916251100712212	FOXP1 KO	peak208830
30.5706628398542	0.07620340285901851	0.2219020192551336	0.3434101371173331	0.7312899344022621	0.9443427073373133	FOXP1 KO	peak208831
49.112104228818545	0.004674630585534623	0.18824733619580264	0.024832386369984947	0.9801886584305073	0.996610510704312	FOXP1 KO	peak208833
45.34971762889408	0.020811771883674373	0.1880470372730734	0.11067322402666978	0.9118754796450912	0.9847121657940187	FOXP1 KO	peak208835
31.711049282981225	-0.0064898102062612645	0.21092483524196987	-0.030768354986819117	0.9754542775276344	0.9956359327864128	FOXP1 KO	peak208836
48.54333386161598	0.0579339345759742	0.19506807396849507	0.2969934207959164	0.7664715320936437	0.9536640444544378	FOXP1 KO	peak208837
23.776019544809188	-0.20537687164948584	0.27827931660617045	-0.7380242058742066	0.4604997399315194	0.8614922278578643	FOXP1 KO	peak208838
27.237167048054665	0.19094379040495763	0.2009347787378085	0.9502774562193254	0.3419712906666175	0.8152136051849938	FOXP1 KO	peak208840
48.87848395802153	-0.4356406985578582	0.21314875385170814	-2.0438341331375653	0.040969935906501734	0.6003606751879387	FOXP1 KO	peak208844
96.3768745571735	-0.03316071508201012	0.10848576636292663	-0.30566880977800137	0.7598568235286156	0.9519629903734108	FOXP1 KO	peak208850
48.659690678306745	0.09233647701808259	0.2266486445212893	0.40739920246648265	0.6837148126355661	0.931814119950274	FOXP1 KO	peak208851
31.094721775690008	-0.028922908316093704	0.24663427731911233	-0.11727043227925396	0.9066457549550966	0.9840841768357489	FOXP1 KO	peak208853
59.38912188714301	0.2508854404243748	0.15422013833008316	1.6268007741465984	0.1037794171789813	0.6883493386201507	FOXP1 KO	peak208855
43.55743687661203	0.13333135799750917	0.17641567245676001	0.7557795525802226	0.4497813781564731	0.8576784310333135	FOXP1 KO	peak208857
46.27233851108503	0.13755531926831416	0.162331268159306	0.8473741431830765	0.3967866120234158	0.8372405944598627	FOXP1 KO	peak208858
65.48290408680181	0.09388188255942442	0.1586580038853793	0.5917248437541691	0.5540348574934066	0.894379463015015	FOXP1 KO	peak208859
107.20204740491283	-0.025922892344329724	0.12266426359722082	-0.21133206676599697	0.8326281622709739	0.968421507324604	FOXP1 KO	peak208860
662.073434279614	-0.03820421359355157	0.06152873742277567	-0.6209165861968391	0.5346545075062152	0.8875346453942518	FOXP1 KO	peak208861
346.19248521841365	-0.03048861766737091	0.07364202602832219	-0.41401111989565864	0.6788659631361242	0.9302155407027259	FOXP1 KO	peak208862
39.09758242865406	0.31834863260440455	0.17581184261693347	1.810734862144847	0.07018190361017898	0.6530043064035754	FOXP1 KO	peak208863
22.19912916054689	-0.13549473970753784	0.3923264806541745	-0.3453622082343529	0.7298220847478843	0.943837688810818	FOXP1 KO	peak208864
31.40302616874991	0.11465957711433675	0.22162278787962636	0.5173636619742086	0.6049023211675153	0.9103384770723832	FOXP1 KO	peak208868
59.80437945449387	-0.031947962058292825	0.15843413483292343	-0.201648224935766	0.8401917415085065	0.97036352356323885	FOXP1 KO	peak208869
32.86840532743206	0.1861959762312073	0.20796559338469922	0.8953210634548474	0.3706154836776554	0.8276751740115026	FOXP1 KO	peak208873
44.793884253502696	0.010200090830628368	0.18132072918024528	0.05625441104689567	0.9551391360022307	0.9924980273991093	FOXP1 KO	peak208875
129.2160931893485	-0.067465151390846	0.11039139446176753	-0.611145023756463	0.5411035752071228	0.8899487933573605	FOXP1 KO	peak208876
30.67494684377551	-0.24485996124987125	0.21311186463221415	-1.148973857802087	0.25056676045991383	0.7750854892665637	FOXP1 KO	peak208880
74.08098871892506	-0.10739875963817344	0.14972114886505763	-0.7173252439771953	0.47317343441236526	0.8658221221456439	FOXP1 KO	peak208883
27.612263969404037	0.24729446387209794	0.2746515750186061	0.9003933942681565	0.3679109349314321	0.8262448733788005	FOXP1 KO	peak208884
26.000846149548327	1.4122864543787765	0.2691022548628029	5.248140544562906	1.536420695601262e-7	7.815408924541023e-5	FOXP1 KO	peak208885
29.58429858636777	0.15001428246681042	0.21983041312263601	0.682409136824587	0.49498027992483856	0.8741315003699353	FOXP1 KO	peak208886
44.38074687536966	0.1508795013169241	0.2626411657788108	0.5744701173158464	0.5656497164904528	0.8975287750662118	FOXP1 KO	peak208889
21.801870685308014	0.40446506479679695	0.3383314135065638	1.195470029237915	0.23190343916650571	0.7647026861934284	FOXP1 KO	peak208890
68.04762565259402	0.34555123374346014	0.2409676596356581	1.4340149805410896	0.15156798790193468	0.7191163173752616	FOXP1 KO	peak208891
139.17090796702368	0.1292812187730162	0.12889223576993009	1.0030178932094904	0.3158522280385162	0.8040099105752764	FOXP1 KO	peak208892
87.69719558430913	0.09739685610881828	0.1306420531696107	0.7455245362867142	0.45595468388560106	0.859842052520495	FOXP1 KO	peak208893
30.906366971881198	0.045743840133384776	0.21883130377831625	0.2090370040463904	0.8344193516200987	0.9687874799836728	FOXP1 KO	peak208896
34.062036761319156	0.05907284448903321	0.21038303768360078	0.2807871068858414	0.7788736931821973	0.9564858328261483	FOXP1 KO	peak208897
93.82474798156578	0.003453953057128141	0.1255360387302341	0.027513637454742234	0.9780500628495705	0.9960942971466156	FOXP1 KO	peak208898
215.8094252940468	-0.042077855097317866	0.10170152627807331	-0.4137386786336734	0.6790654972996061	0.9303335935633329	FOXP1 KO	peak208899
452.0936005185485	-0.027391275057737197	0.07201691808889041	-0.38034500482134176	0.703689332187917	0.9367479028319117	FOXP1 KO	peak208900
112.4550235895343	0.12061180919344276	0.13609192062885153	0.8862525316427419	0.3754814618493446	0.8298937640052726	FOXP1 KO	peak208901
41.446647768476254	0.4906860413695854	0.2291481574073817	2.1413484049851608	0.032245952355214665	0.5710542209344929	FOXP1 KO	peak208902
28.545313981270034	0.07473379770637122	0.23611352718430614	0.3165163749726008	0.7516105981381781	0.9495150377599312	FOXP1 KO	peak208906
90.47850947651737	0.008759745373314223	0.1388157416069442	0.06310340075203703	0.94968416628996	0.9915361137142445	FOXP1 KO	peak208907
62.46992285676315	-0.18341029289718785	0.18886297779214054	-0.9711288842382131	0.33148410187914784	0.811103658896718	FOXP1 KO	peak208908
68.3091836841213	-0.16777703227181678	0.1522054660467066	-1.1023062221716255	0.2703285652130784	0.7836640438427698	FOXP1 KO	peak208909
36.326047579393084	-0.07710940557251225	0.17887435591603573	-0.43108138770158694	0.6664091933775179	0.9275837539310728	FOXP1 KO	peak208911
175.9285386201606	-0.1538529651701323	0.11006592663405189	-1.3978255566926168	0.1621654578496422	0.725650973933761	FOXP1 KO	peak208912
49.98861395835503	0.16554094298143182	0.2184882763236202	0.7576651057296827	0.4486514935965261	0.8569528663024187	FOXP1 KO	peak208913
26.111458793435585	-0.017081906761739298	0.24622910994896993	-0.06937403447252626	0.9446918966016599	0.9908139536274049	FOXP1 KO	peak208914
111.52527146133843	0.18681092796660206	0.1420379997652066	1.3152179576972822	0.18843666158919517	0.7432162529412173	FOXP1 KO	peak208915
89.0075684175326	-0.0853704374779128	0.16040356479627413	-0.5322228192767434	0.594571680129625	0.9077545292728385	FOXP1 KO	peak208917
34.97202751486046	0.5623382954710673	0.25430221209030807	2.211299268098262	0.027015120007053396	0.5510551773813214	FOXP1 KO	peak208918
68.01681049458195	0.2831146217549486	0.1435969636748681	1.9715919787550387	0.04865620361350065	0.6170819574119842	FOXP1 KO	peak208919
270.9265830275198	0.07426910629751561	0.07355495566136125	1.009709075747965	0.31263469296802565	0.8021856504449844	FOXP1 KO	peak208920
1057.411474220974	-0.015100912088641092	0.053509067548741254	-0.28221220776993944	0.7777807981720678	0.9563016496022457	FOXP1 KO	peak208921
269.60843161941165	0.023857189628987877	0.06942382645982619	0.3436455586727624	0.7311128581020768	0.9442807737732647	FOXP1 KO	peak208922
296.2707155753603	0.04814364358847901	0.0659617965183525	0.7298716246317524	0.46546865834118506	0.8634485979388077	FOXP1 KO	peak208923
26.203745253400502	0.4191236681669219	0.2861636479299071	1.4646293168221773	0.14302207896531455	0.7159737845366883	FOXP1 KO	peak208924
31.25662134131711	0.08406216481624791	0.27675505177377036	0.30374211519348665	0.7613243696220943	0.9521809532117017	FOXP1 KO	peak208929
44.05833749021897	0.16963280002397207	0.20177533751367488	0.8407013568369107	0.4005152602708177	0.8378280496796815	FOXP1 KO	peak208934
47.977852693635015	-0.07207983929484178	0.16879891889779358	-0.4270160008458677	0.6693676733108155	0.9280691965150847	FOXP1 KO	peak208935
28.071499045895504	-0.5244364011980126	0.3074750139451244	-1.7056228227104324	0.08807832730237712	0.6718059771474728	FOXP1 KO	peak208936
27.66390757707751	-0.23552482440252956	0.22804296951604716	-1.0328089697409237	0.3016933052710561	0.798103571642776	FOXP1 KO	peak208937
71.33389286045376	-0.024373727742174993	0.17612811063956826	-0.13838635782594538	0.889935078156808	0.9809700207666888	FOXP1 KO	peak208939
218.9014669547602	-0.04062248912715428	0.1331735579270309	-0.30503419567278023	0.7603401082512752	0.952082428190181	FOXP1 KO	peak208940
38.56849558094559	0.28123385126648115	0.17548330331570255	1.6026245571667208	0.10901756870248866	0.6917621081841242	FOXP1 KO	peak208941
25.04486050955058	0.2374907356265035	0.23686561598646352	1.002639132055687	0.31603500780017973	0.8040885498667713	FOXP1 KO	peak208942
22.399673330790296	0.07587619355797934	0.24894465338965802	0.30479141658533604	0.7605250192571743	0.9520923827081536	FOXP1 KO	peak208943
27.18345361504856	0.0047016443167502316	0.2072901305723019	0.02268146729306207	0.9819043589910906	0.9968061290595642	FOXP1 KO	peak208946
1425.3695687986901	-0.10456781458163181	0.09462035142980166	-1.1051302706184738	0.26910314574165745	0.7835030483263327	FOXP1 KO	peak208947
107.35234370402023	0.0393295221206246	0.12318151716398877	0.3192810336007316	0.7495134136326269	0.9489996422604714	FOXP1 KO	peak208948
29.869877510876613	0.09066374121652039	0.21090011671466738	0.429889478625476	0.6672760393552581	0.9276933147410537	FOXP1 KO	peak208950
42.2348605815881	0.03969011536410076	0.1784192565758374	0.22245421332775486	0.8239603127363746	0.9663245777084513	FOXP1 KO	peak208951
31.011141207405107	0.0880568180434539	0.2150480735440726	0.40947503780082584	0.6821910819888396	0.9314324642775375	FOXP1 KO	peak208954
24.02585597190351	-0.1964360851091603	0.3086673987651265	-0.6364004941728035	0.5245154188785499	0.884194147884813	FOXP1 KO	peak208959
24.2111646558899	-0.3470357500317846	0.2681047992277491	-1.2944033491059792	0.1955261344253455	0.7464800017299061	FOXP1 KO	peak208960
38.51066114823632	0.14483431827804635	0.1863605361177358	0.7771726852435396	0.43705689522671654	0.8528498015042091	FOXP1 KO	peak208963
149.75942811034923	-0.07486710655176815	0.12342019812180925	-0.6066033574008547	0.5441141716109622	0.8909094155719158	FOXP1 KO	peak208964
32.387769359443006	0.2798593561719437	0.2572250162628056	1.0879943181187817	0.27659761587639325	0.7869560013957396	FOXP1 KO	peak208966
72.47712410722337	-0.03253824303483982	0.14645279881139367	-0.2221756313223044	0.8241771634480171	0.9664049485320305	FOXP1 KO	peak208967
51.93303997217729	-0.045147895409147605	0.15318124401911398	-0.29473514005091933	0.7681962170653821	0.9539594136561694	FOXP1 KO	peak208968
109.68629364441837	-0.14442119407595183	0.11356064807015918	-1.2717538736369893	0.20346058247975277	0.7506336553021158	FOXP1 KO	peak208969
35.99781573526281	-0.19947506183074296	0.1861838282970254	-1.0713876906243092	0.28399514529071	0.7903706774808883	FOXP1 KO	peak208970
32.905450309003456	-0.42506820697751346	0.21021802325154737	-2.022035030121446	0.043172733071035405	0.6085378039483599	FOXP1 KO	peak208973
96.93839631139271	-0.08799898755540637	0.12325007110510461	-0.7139873167323613	0.475235022277179	0.8667805465602194	FOXP1 KO	peak208974
458.475881494661	-0.17753009983512708	0.09588777593774436	-1.8514362034050036	0.06410682477961414	0.6452660812199646	FOXP1 KO	peak208975
61.56365410979447	-0.044893316559947716	0.13927483319713016	-0.32233617179354673	0.7471980331132486	0.9485652497989998	FOXP1 KO	peak208976
49.390567825452635	-0.7347600359055165	0.21229379981759844	-3.4610527322833637	5.380674039559371e-4	0.08363234309914563	FOXP1 KO	peak208977
38.17419667512843	0.1663130129252063	0.17870927879504545	0.9306344586390731	0.3520426834093161	0.8201618828415262	FOXP1 KO	peak208981
343.2412221333772	-0.09252323096898712	0.07742822581630912	-1.1949548112918076	0.23210468602270043	0.7647026861934284	FOXP1 KO	peak208982
107.52140907690902	0.04885387816799055	0.12308032659067179	0.3969267836805786	0.6914214526678273	0.9335381284924829	FOXP1 KO	peak208983
105.22667108338959	0.12431946353262842	0.13694084963999684	0.907833300724008	0.3639663015033946	0.8246415024016109	FOXP1 KO	peak208984
69.85890703068	-0.08494996301142323	0.13991615121299944	-0.607149083754461	0.54375197871481	0.8908116644406472	FOXP1 KO	peak208986
47.96089740930912	-0.012977337314977716	0.18348877873188146	-0.07072550923640152	0.9436162182361545	0.9906891064064985	FOXP1 KO	peak208989
52.97765639486024	-0.008651970587256658	0.16797739197354064	-0.051506756270031234	0.95892171827444	0.9931271762296712	FOXP1 KO	peak208993
25.757179744683143	0.4256602257792892	0.23694372056279525	1.7964613063737216	0.07242118123754586	0.6564237575110043	FOXP1 KO	peak208994
32.308240480595856	0.2516386503365301	0.22477999971542284	1.1194886140008498	0.2629317456523234	0.7817647970651443	FOXP1 KO	peak209000
22.598564865014175	0.10599643562881686	0.2534639278406573	0.41819140313904	0.6758071807577728	0.9296725443495678	FOXP1 KO	peak209003
131.7349306367539	-0.05983489050147693	0.12563661243240914	-0.47625361224752316	0.6338937088731115	0.9190325476439246	FOXP1 KO	peak209006
24.69156089694902	0.042387805068072035	0.24416509732281066	0.17360304782641034	0.8621774365765651	0.9757823002087439	FOXP1 KO	peak209007
48.08520416769969	-0.10127468371847395	0.17298973802677176	-0.5854375229055538	0.5582535645986021	0.8957594960661343	FOXP1 KO	peak209011
53.67451780023277	-0.06461930097282566	0.18861211473890882	-0.3426041909464649	0.731896248776509	0.9444304972805151	FOXP1 KO	peak209012
129.25640121613623	0.09023938494914209	0.11076348115948939	0.8147034022811683	0.4152421054071312	0.8442029795686482	FOXP1 KO	peak209014
85.53676341892697	-0.016859283492035023	0.18032862923380424	-0.09349199605003483	0.9255127080723073	0.9874820368247972	FOXP1 KO	peak209015
63.96526491714209	0.05744383039955649	0.1567899514608027	0.3663744383128875	0.7140856910146567	0.9394974226517662	FOXP1 KO	peak209016
42.92353377250274	-0.15189811370597758	0.2099952380897713	-0.7233407532843309	0.4694705609630727	0.8648496594571724	FOXP1 KO	peak209023
29.95076397704695	0.17600845464185944	0.24865645833701108	0.7078378571744565	0.4790459540387317	0.8683178005471841	FOXP1 KO	peak209028
28.25207106619224	0.34050208760725625	0.2789256045207453	1.220763107038211	0.22217572610605568	0.7601708665775606	FOXP1 KO	peak209029
397.6563441251481	-0.04171235285689193	0.07784624248052674	-0.5358300096157664	0.5920760398434116	0.9070165253946502	FOXP1 KO	peak209030
22.920543664631886	0.3799109357876555	0.23718930558582402	1.6017203425311661	0.10921746469265964	0.6917621081841242	FOXP1 KO	peak209035
29.272428859748914	-0.2857615478070558	0.23791329277521453	-1.201116358290452	0.2297060683856083	0.7638812096086819	FOXP1 KO	peak209042
121.52034396884727	-0.02264681746534487	0.1206516234246383	-0.18770420838548085	0.8511085310973255	0.9731320582446493	FOXP1 KO	peak209045
27.920687177997443	-0.07051025474742095	0.25736871122170096	-0.2739659161081257	0.7841108148674625	0.9574602705231714	FOXP1 KO	peak209048
200.1914600287511	0.0517745728321725	0.11753073673915743	0.44051942724632726	0.6595609448757841	0.9261817797548045	FOXP1 KO	peak209050
34.38061481145047	0.37787924162913705	0.1989552822320187	1.8993174616417567	0.057522748349753905	0.6371105430942154	FOXP1 KO	peak209051
69.76382569400309	0.25407261715949747	0.15838850664061394	1.6041101879695874	0.10868976660328089	0.6917621081841242	FOXP1 KO	peak209054
24.716227373476656	-0.3756095245767194	0.26232989140422347	-1.431821294043627	0.1521949715146198	0.7191163173752616	FOXP1 KO	peak209058
31.53686257311359	-0.1233950381574745	0.2168343765378822	-0.5690750706953364	0.5693051954304114	0.8990724732713412	FOXP1 KO	peak209059
74.26271736202166	0.0985656655689902	0.20226077489264976	0.48731972682940666	0.6260317701678649	0.9166176390468082	FOXP1 KO	peak209061
20.6988349441448	0.08550932624344182	0.30934686249307164	0.2764189219645211	0.7822263250421009	0.9571151312875906	FOXP1 KO	peak209062
21.931645287926738	0.171978111707838	0.29186189427863274	0.5892448280475254	0.5556970494767506	0.89503059620895975	FOXP1 KO	peak209063
27.00205805629383	0.020465248780061375	0.23303777815390223	0.08781944688189469	0.9300201811042956	0.9882965999256276	FOXP1 KO	peak209064
47.11207371469004	-0.3700461031124259	0.2033964826128984	-1.8193338368426606	0.06886051409481017	0.6512764986124526	FOXP1 KO	peak209065
24.991956806548853	-0.1790127407957042	0.2547284482848229	-0.7027591225128585	0.48220587582325225	0.8695398114661161	FOXP1 KO	peak209067
31.699013484743112	-0.27053779441910863	0.26161844922347827	-1.0340929518621653	0.3010927109093579	0.7978595670936359	FOXP1 KO	peak209068
33.46718380196987	-0.04857220352815027	0.21113416782593225	-0.23005373326497872	0.8180500161551646	0.9652213244252246	FOXP1 KO	peak209069
29.20149860032916	0.09339703096871894	0.23075720140415915	0.40474156559534163	0.6856674855450895	0.9322110716893315	FOXP1 KO	peak209072
27.929708342454585	-0.31080375453910036	0.24594996085360823	-1.2636869445329724	0.20634241289535254	0.7521905996490517	FOXP1 KO	peak209075
71.1948034312536	-0.04646534479718892	0.17197365601955536	-0.2701887363021769	0.7870150576877613	0.9582521909227468	FOXP1 KO	peak209077
36.96815638431497	0.176672674224727	0.21329056529323825	0.8283192178792911	0.4074897420332825	0.8411334703291158	FOXP1 KO	peak209078
32.58707896077461	-0.3120295382129339	0.23124503910251046	-1.3493458688841833	0.17722589898198468	0.7365596199537682	FOXP1 KO	peak209085
23.168734955489445	-0.7409724929748537	0.28815213144755053	-2.571462821574601	0.010126988814897226	0.4164091585422438	FOXP1 KO	peak209089
45.89135522545383	-0.14450373769355862	0.19542799500387906	-0.739421891375851	0.4596508532763124	0.8610540495451764	FOXP1 KO	peak209091
23.103579596596457	0.29260739898146904	0.2770434934041165	1.0561785638280623	0.29088664233941336	0.7932426623446045	FOXP1 KO	peak209093
99.72597939948776	-0.25660412287598056	0.14051137444305084	-1.8262160191165309	0.06781772931816313	0.6496862618726912	FOXP1 KO	peak209099
28.23514079601657	-0.027362539722461755	0.21328665271431563	-0.1282899767718339	0.8979194969384189	0.9825214690775514	FOXP1 KO	peak209103
63.172942121104704	0.04587530571308005	0.15547671849677278	0.29506221996853044	0.7679463496184569	0.9539558985384711	FOXP1 KO	peak209104
26.267937310092847	0.3925960833764996	0.5021837427977098	0.7817777636315192	0.4343451913346454	0.8516136959735005	FOXP1 KO	peak209105
26.26220283563084	0.5694264472686553	0.30811949251658205	1.8480701841283558	0.06459219039506767	0.6457386482892212	FOXP1 KO	peak209106
45.74462264106961	0.0011959141975020455	0.16721437353988003	0.007151982046667922	0.9942935925937948	0.9989324685567909	FOXP1 KO	peak209107
248.8542959830382	-0.11134013528695229	0.07671476516417103	-1.4513520969357374	0.146681841417554	0.7171580676458473	FOXP1 KO	peak209108
193.28263088002825	-0.002724841503434526	0.08805891000242602	-0.030943393500549306	0.975314683468684	0.9956121149636749	FOXP1 KO	peak209109
32.997489796661924	0.08021196852388048	0.20753285367037996	0.3865025084234588	0.6991245452168351	0.9355015325094117	FOXP1 KO	peak209111
94.6765341450152	0.27231767241125365	0.14070538989587442	1.9353748467828822	0.05294431364478196	0.6271142904318603	FOXP1 KO	peak209114
75.92549053517084	0.1019980346609778	0.14778311000096298	0.6901873607905069	0.4900763706374403	0.8726095386249121	FOXP1 KO	peak209115
258.64193096134034	0.09399763002100425	0.08192629846606354	1.1473437929084644	0.2512395613580077	0.775525444017087	FOXP1 KO	peak209116
25.297011373884754	0.35539830203538597	0.23766379568460916	1.495382588717955	0.13481462192706042	0.7095769706793962	FOXP1 KO	peak209117
37.00328637588242	0.13314703849928824	0.2013484790996892	0.6612766040977449	0.5084349425002832	0.8785380992958473	FOXP1 KO	peak209118
89.12370346686174	0.1455355109795659	0.13795227268665491	1.0549700135070306	0.29143903931881526	0.7932958888635967	FOXP1 KO	peak209119
52.037687180674794	-0.2875524339533674	0.20353255911827905	-1.412808030317458	0.1577121764680331	0.7224692225938284	FOXP1 KO	peak209123
46.9436718409716	-0.2573126848364826	0.1757089259159611	-1.4644258024748917	0.14307764236291182	0.7159737845366883	FOXP1 KO	peak209125
30.602742382172057	0.0012641493442399638	0.23986562565278968	0.005270239705249994	0.995794976573513	0.9993080283749181	FOXP1 KO	peak209128
62.406694237660574	0.20032462019426603	0.13184813127180806	1.5193588127638462	0.12867220330296722	0.7054757135981811	FOXP1 KO	peak209132
44.92588522157614	-0.20136333569050385	0.2011241709150315	-1.0011891398949426	0.31673537593856155	0.8043219908914517	FOXP1 KO	peak209133
58.843030138955854	0.056933743627980336	0.2209143437768778	0.25771863725373617	0.7966240614199716	0.9605274570386338	FOXP1 KO	peak209134
26.532190843727847	0.1253536066477595	0.2683016977286711	0.4672113807290458	0.6403486520282395	0.9207738209325388	FOXP1 KO	peak209135
37.141659637314426	0.17881667377553367	0.1978137484786606	0.9039648414267006	0.3660140446557425	0.8256962826011194	FOXP1 KO	peak209136
35.15780597270984	-0.027968719630900148	0.29236663431793686	-0.09566317201738314	0.9237880911803507	0.9870517770860345	FOXP1 KO	peak209137
57.60786323562879	0.12323772938013619	0.17953882575657734	0.6864126957543133	0.49245290081927295	0.8732241544396062	FOXP1 KO	peak209138
39.76697936564164	-0.3527118884442311	0.2254070399159345	-1.5647776066611536	0.11763506419143592	0.6991605568509753	FOXP1 KO	peak209141
60.63109089614255	0.4673122378642918	0.2588017934508241	1.80567619579919	0.0709689330137553	0.6544637196626127	FOXP1 KO	peak209145
134.54973074916765	0.18898856711286377	0.11835571631653433	1.59678444771883	0.11031376383671221	0.692758048407481	FOXP1 KO	peak209146
27.15360656532432	0.3528518077638968	0.24403763673111845	1.4458909391614467	0.14820779371882084	0.7171614783097414	FOXP1 KO	peak209147
22.076210433995133	0.16726708729596018	0.27386692889192454	0.6107604447631879	0.54135818349388	0.8899939931826376	FOXP1 KO	peak209148
26.170488884817825	0.09250601422572909	0.2340641817654374	0.3952164467369556	0.6926831558960298	0.9339093105118313	FOXP1 KO	peak209150
134.62733133646682	0.1703077784023119	0.127109182769865	1.339854247278572	0.18029273523981726	0.7388745765139639	FOXP1 KO	peak209151
88.87126871085206	0.03264348120777599	0.11430467512630803	0.28558308023450973	0.7751974640026269	0.955807889165306	FOXP1 KO	peak209152
144.62810157009005	0.08877081150396635	0.10536497772645766	0.8425077613021273	0.3995037971904572	0.8378280496796815	FOXP1 KO	peak209153
442.7243137929116	-0.047809052348333055	0.054326168236608026	-0.8800372619712322	0.3788391240333277	0.8310519584475515	FOXP1 KO	peak209154
204.1700496860431	-0.037177704462950156	0.09246272457654388	-0.4020831598161825	0.6876228258466839	0.9325819908825793	FOXP1 KO	peak209155
27.21140165333933	0.2956046949377014	0.33065796434600736	0.8939893388697407	0.3713275953411782	0.828268660655734	FOXP1 KO	peak209156
30.72234793510027	0.020523215908035602	0.2681400825661744	0.07653915711378462	0.9389901624538275	0.9899991152817234	FOXP1 KO	peak209162
23.242242296894513	-0.4673885029039549	0.37042426059709793	-1.2617653664221598	0.20703322794170415	0.7524624117974941	FOXP1 KO	peak209172
38.56342486743783	-0.16606640243139975	0.21651316984233734	-0.7670037002937401	0.44307931548784746	0.8555522712104245	FOXP1 KO	peak209174
29.87075337330981	-0.04085825081982019	0.19951609490886166	-0.20478674083153098	0.8377387467592626	0.9696368442020947	FOXP1 KO	peak209175
35.97989815624365	-0.06650346526486263	0.2351759318945194	-0.2827817656727331	0.7773441329532146	0.9562800379870798	FOXP1 KO	peak209177
47.24503869901077	0.10741709776792736	0.1548566936179598	0.6936548576513676	0.48789868224573696	0.8717678676885522	FOXP1 KO	peak209179
556.7535088368362	-0.0826338812673897	0.08346779652941054	-0.9900091376950749	0.32216965271285203	0.8069730520778201	FOXP1 KO	peak209180
96.27070749537903	-0.021682914816142727	0.11303266104454572	-0.1918287565361093	0.8478763448026898	0.9725089348220625	FOXP1 KO	peak209181
99.7802383929043	0.05498363774560841	0.1814228272291587	0.30306901609551873	0.7618372659467112	0.9523652126355576	FOXP1 KO	peak209182
99.78517648834273	-0.1278060685294433	0.11480673325839486	-1.1132279867400365	0.26561052575043326	0.7826465795460602	FOXP1 KO	peak209183
22.66521116669037	-0.18081763300179896	0.2440718594441765	-0.7408376918730981	0.4587918584252028	0.860829403501241	FOXP1 KO	peak209185
54.0679202615401	-0.27204685564177095	0.18593299129878124	-1.4631446186148362	0.14342781104049268	0.7161351798193383	FOXP1 KO	peak209186
36.07795767230524	0.13606726660800295	0.20267140178727952	0.6713688532673043	0.5019855817423813	0.8761823104363989	FOXP1 KO	peak209187
27.558930765992567	0.3916296124855236	0.21393728100193557	1.8305814239173226	0.06716304329469769	0.6491630879052633	FOXP1 KO	peak209188
96.88985711423608	0.17660891369796358	0.1378745367065706	1.2809393084223293	0.2002149845255157	0.7492996135195741	FOXP1 KO	peak209189
640.5883756442747	0.10952331229459822	0.08389209887197949	1.3055259525897942	0.19171381588622546	0.7453706780439278	FOXP1 KO	peak209190
44.98355799808764	0.16914464903467874	0.18459155154381696	0.9163184751417426	0.3594998806461196	0.823178224238894	FOXP1 KO	peak209191
35.551738925829454	0.6427002962134225	0.30119027594094405	2.1338680148473324	0.03285358637941788	0.5749007736141168	FOXP1 KO	peak209192
28.095591359457984	-0.04254270641230425	0.25639458983231833	-0.16592669307151572	0.868214640634293	0.976985916241141	FOXP1 KO	peak209199
95.27733337054286	0.3015318479600081	0.14835103011290246	2.032556482624539	0.0420973518548751	0.6046647665644376	FOXP1 KO	peak209200
30.550951339084023	0.033749979987437805	0.234287617571723	0.14405362236912006	0.8854581266371698	0.9803765519634572	FOXP1 KO	peak209201
31.19941179200017	0.1393316441959487	0.19280225513001178	0.7226660502595968	0.4698850780967609	0.864999030845147	FOXP1 KO	peak209204
29.102241357622972	-0.16180965125492938	0.25348418251347654	-0.6383422020674869	0.5232509459472581	0.8836871234134921	FOXP1 KO	peak209208
115.72495284631692	0.018974596174208665	0.13964812385237552	0.13587433651645076	0.8919206237908228	0.9814767016929105	FOXP1 KO	peak209210
30.36941026274054	0.16956560486222202	0.2049886320227188	0.827195162917274	0.40812645284993965	0.84148184098350165	FOXP1 KO	peak209213
23.915225232167035	0.35693367816353405	0.22837523118200562	1.5629264010643635	0.11806990703582688	0.6991605568509753	FOXP1 KO	peak209214
36.068358648668294	-0.1623522546131266	0.2006090737436072	-0.8092966663144282	0.4183445233282851	0.8452812203745822	FOXP1 KO	peak209215
27.773555045121327	-0.11078117748222215	0.24085009037670627	-0.45995904468606463	0.6455456177066752	0.9226621942794258	FOXP1 KO	peak209216
45.24186844998288	-0.032060859466679185	0.1823606471173017	-0.17581018697557235	0.8604430662492526	0.9753013481103884	FOXP1 KO	peak209217
93.35667233811097	-0.07442802202907482	0.12438799630528986	-0.5983537337992284	0.5496039298463365	0.8927402237657733	FOXP1 KO	peak209218
38.862952497962446	0.12905826257912703	0.19381587765188932	0.6658807531286329	0.5054873236297769	0.8774769154332742	FOXP1 KO	peak209219
49.105936984367005	-0.08436468297084962	0.17976748367704407	-0.46929890347918807	0.6388559989253915	0.9204088908175423	FOXP1 KO	peak209222
77.40375128581137	-0.2468194102766995	0.14340565718154005	-1.721127430588362	0.08522770268261075	0.6690477614546403	FOXP1 KO	peak209224
45.496231901767715	0.18078550858977213	0.18278835850916997	0.9890427927919854	0.322642205113498	0.8073547020107255	FOXP1 KO	peak209225
184.29662341522686	-0.020216008644546087	0.0990909933435553	-0.20401459267297678	0.8383420954286264	0.969721685887582	FOXP1 KO	peak209226
41.83849678318751	0.2174932503851723	0.17570586927406792	1.2378257555296799	0.21578067629408107	0.7568918113926547	FOXP1 KO	peak209227
72.0169542859093	0.03211193549684555	0.13710235129352552	0.23421870736626818	0.8148151925206474	0.964537892795543	FOXP1 KO	peak209229
38.146282716476286	0.3102155943264007	0.17191844684616495	1.8044346026694043	0.07116320261885513	0.6547217179519217	FOXP1 KO	peak209230
22.844509650360564	-0.17676827457698885	0.2246121497287449	-0.7869933785437021	0.43128574230854294	0.8503405160445192	FOXP1 KO	peak209231
114.71465739164077	-0.026220089470415806	0.11176293689097218	-0.23460451380222966	0.8145157058167142	0.9644189162614533	FOXP1 KO	peak209232
105.45066735235257	-0.07615428921629198	0.10822224098372109	-0.7036842752844787	0.4816294151431881	0.869244174722716	FOXP1 KO	peak209233
86.31044661081553	0.15698651167989527	0.13427075114337078	1.1691787700827652	0.24233161278933632	0.7705713530133652	FOXP1 KO	peak209236
57.45804909390988	0.06532504943127151	0.17236664886503528	0.3789889161355202	0.7046960946218499	0.9369161691777217	FOXP1 KO	peak209237
28.343674777598032	-0.26708531905040916	0.22985823813629508	-1.161956696509786	0.24525305518742452	0.7717862761113647	FOXP1 KO	peak209241
28.76354675440019	-0.38108227809152195	0.22964069659985623	-1.659471878173011	0.09702074282643229	0.6832016424464001	FOXP1 KO	peak209243
75.6098990961077	-0.2456613299403764	0.14060988080246986	-1.7471128525134294	0.08061776439982817	0.6667827464574211	FOXP1 KO	peak209245
33.100605689541226	0.26300851747918313	0.35430796220097366	0.7423161360680829	0.45789581754161957	0.8603636628111458	FOXP1 KO	peak209246
99.80405581395598	-0.035988244626529164	0.14873756781065356	-0.24195800130564896	0.8088127064889054	0.963264111114645	FOXP1 KO	peak209247
27.52241768236379	-0.43065069428039116	0.24395639259795757	-1.7652773501619512	0.07751716423716115	0.663241773493093	FOXP1 KO	peak209248
24.336059831198614	-0.1716947620628134	0.32224386118271525	-0.5328100322304072	0.5941650885050391	0.90754980257477	FOXP1 KO	peak209249
26.5265609000518	-0.26170206808173896	0.23896478524590817	-1.095149094091135	0.27345132341589956	0.7857073810440001	FOXP1 KO	peak209250
27.003535349693713	-0.050596332709278824	0.2252581471788714	-0.22461488449117734	0.8222788846016174	0.9660318832146084	FOXP1 KO	peak209254
69.40140454549746	-0.13509365324468792	0.14535326571886295	-0.9294160167407672	0.35267353040661586	0.8204279652678156	FOXP1 KO	peak209255
164.9741038830961	0.0765085638685832	0.08328596345540422	0.9186249482429292	0.3582917780781466	0.8227524472466496	FOXP1 KO	peak209256
81.46944146602519	-0.32568960375108846	0.1842445933790671	-1.7677023666089928	0.07711067415007408	0.6628734516913422	FOXP1 KO	peak209259
33.44512389350268	-0.07704113680976192	0.19446994027687584	-0.3961596157230001	0.6919872812247538	0.9337451448963823	FOXP1 KO	peak209260
29.79037344099657	0.29848416860688576	0.21892056886529995	1.3634359263452336	0.17274516501658305	0.7327603672620853	FOXP1 KO	peak209261
33.74466255277803	-0.11982653578523661	0.19691811308519477	-0.6085094657259629	0.5428496298748654	0.8905326742792631	FOXP1 KO	peak209265
213.41082108170212	3.652554899365928e-4	0.09268802379574372	0.003940697783583185	0.9968557862174922	0.9995422590089538	FOXP1 KO	peak209267
77.88335305941527	-0.006021990067287338	0.12341097546633475	-0.048796227762822234	0.9610816884044767	0.9932554948069908	FOXP1 KO	peak209268
34.219192419474304	0.24958673510804777	0.18519653968738137	1.3476857371598814	0.17775948139558528	0.7367302736612623	FOXP1 KO	peak209269
58.64199481412839	0.098206108838922307	0.1560533787680379	0.629311006363397	0.5291454671240459	0.8854358531616136	FOXP1 KO	peak209272
44.71128664749683	0.2280546176691125	0.19605664733098846	1.1632077808823496	0.24474521038609467	0.7715775262674179	FOXP1 KO	peak209273
480.91326753261905	-0.01904692348684258	0.07781705646467574	-0.24476540686794981	0.8066380805920182	0.9629039352990832	FOXP1 KO	peak209274
63.2258058238772	0.005067971239357769	0.1813841536456368	0.0279405402153204	0.977709574637898	0.996001089142619	FOXP1 KO	peak209276
22.04379794255143	1.0252799379927848	0.3485792399678925	2.941310957265335	0.003268262637883883	0.2635806770507432	FOXP1 KO	peak209278
24.450562766008254	0.2716815440215374	0.2228219304314054	1.2192765025216992	0.22273926394480756	0.7604659577611622	FOXP1 KO	peak209279
30.513024987013253	-0.2265972096209355	0.23997549713308505	-0.9442514437016448	0.3450411724103048	0.816844727937653	FOXP1 KO	peak209281
100.8512356357692	0.006896644120240491	0.1102153051892987	0.06257428683244363	0.9501055054154761	0.9916329161731644	FOXP1 KO	peak209282
451.09309465274924	-0.0024274385915226478	0.06656626812302247	-0.03646649662012672	0.9709103927557564	0.9949284347052764	FOXP1 KO	peak209283
160.10467393359767	-0.01085910196542306	0.0948175306908863	-0.11452631054930877	0.9088205908099671	0.98447344721193	FOXP1 KO	peak209284
83.4969206008105	-0.10049336717310454	0.12804981095510987	-0.784799027999614	0.43257141010914674	0.8507174889922268	FOXP1 KO	peak209285
25.91883259736018	0.042034779440376056	0.22432847508920384	0.18738048936347024	0.8513623189012793	0.9731332708757634	FOXP1 KO	peak209287
24.593491433077922	0.03588532375861403	0.2395617978537998	0.1497956856231067	0.8809258133258955	0.9795070184392147	FOXP1 KO	peak209289
59.62473174628781	0.010153468143599551	0.16237821941845465	0.06252974185801169	0.9501409776977401	0.9916329161731644	FOXP1 KO	peak209290
80.51293383683576	-0.08784971059991097	0.1327973068029494	-0.661532321060293	0.5082709940694801	0.8784812143370617	FOXP1 KO	peak209291
21.37224658952901	0.10765583940700087	0.28533494594520353	0.3772963702373679	0.705953369344258	0.9373411627397767	FOXP1 KO	peak209294
89.7985089434866	-0.04103720233190198	0.11685769215421271	-0.35117245236836203	0.7254589754964391	0.9428487680831668	FOXP1 KO	peak209295
681.5290956885256	-0.06582664609420925	0.08902639384035926	-0.7394059587794668	0.45966052502634713	0.8610540495451764	FOXP1 KO	peak209296
26.37674895469221	0.24101426445109864	0.26884686278513314	0.8964741561582633	0.3699995771003883	0.8272999600321457	FOXP1 KO	peak209297
30.68951038400508	0.17301352261291086	0.2587504066868733	0.6686502441802269	0.5037186137229287	0.8768267457793077	FOXP1 KO	peak209298
22.71535802871721	-0.33271136809584617	0.31852377218411776	-1.0445417176069594	0.2962348285626027	0.7956346203327141	FOXP1 KO	peak209300
28.69321704749265	0.08999491563733218	0.22750864154728764	0.39556702121412274	0.6924244700169266	0.933859516673777	FOXP1 KO	peak209301
29.714626906538022	-0.10302325308496023	0.24291609317952176	-0.4241104479184225	0.6714852662529907	0.9286395426423636	FOXP1 KO	peak209304
60.20143040098407	-0.26090085089249676	0.17318411718160698	-1.5064941008355108	0.13194038036929182	0.7077464548024678	FOXP1 KO	peak209307
55.57256494850201	0.3097450309431591	0.24857182948681095	1.246098689391486	0.2127281659399173	0.7554432186400472	FOXP1 KO	peak209311
218.02949073848384	0.2351688987340895	0.10756958484418516	2.186202531828419	0.02880079112585387	0.5590563904710495	FOXP1 KO	peak209312
1585.1372930014024	-0.059365051496129265	0.06213464585388558	-0.9554259251067555	0.3393623487569982	0.8144420171544153	FOXP1 KO	peak209313
846.6139477636993	-0.024505263132986246	0.05206374231295049	-0.4706780965856681	0.637870628248381	0.9200808392705241	FOXP1 KO	peak209314
136.30460516427098	0.029061232118084812	0.12167987007911031	0.23883352356631066	0.8112346742849426	0.963862263811172	FOXP1 KO	peak209315
97.19618179412154	-0.012735521079083054	0.15332369569681037	-0.08306296702022423	0.9338014720881539	0.9890428843384772	FOXP1 KO	peak209316
82.64960331775544	-0.04332317597479609	0.1491036046670134	-0.2905575359599646	0.7713897408477164	0.9549384558760058	FOXP1 KO	peak209317
248.77317780492785	0.019391647476862974	0.08267997919962655	0.2345386109742824	0.8145668617299519	0.9644386703114403	FOXP1 KO	peak209318
24.889049613831318	0.0601651900413115	0.2340653976903454	0.2570443586920373	0.7971445299024023	0.9606849378363107	FOXP1 KO	peak209319
47.63425338330592	0.2421957605774483	0.2545269862880432	0.9515523839321308	0.34132403989653637	0.8149055334574901	FOXP1 KO	peak209320
29.666615075457447	-0.14518797534857042	0.23827990394315832	-0.6093169123620472	0.5423143991250717	0.8903259818615411	FOXP1 KO	peak209322
78.99855078987812	-0.5027636638817932	0.16858191892681954	-2.9823107192179967	0.0028608148736814815	0.24591741601439907	FOXP1 KO	peak209323
27.061297581979908	-0.26103072777577313	0.24062702895814897	-1.084793877503981	0.27801295780683183	0.7878817551304212	FOXP1 KO	peak209324
28.59014723484606	0.11500610454863998	0.21908175681795622	0.5249460576683395	0.5996206903718022	0.9093067906495518	FOXP1 KO	peak209327
51.396376653061516	0.08863576810485208	0.18500872071026425	0.4790896762302437	0.631874833807348	0.918357830115054	FOXP1 KO	peak209329
118.9981462456806	-0.06397593638427596	0.12375957499869449	-0.5169372663484892	0.6051999520158666	0.9104586813753994	FOXP1 KO	peak209330
156.1206691026612	0.05108630286359612	0.09030519620820017	0.5657072351165239	0.5715928160422197	0.9000875878928852	FOXP1 KO	peak209331
296.2653297437034	-0.032088244382043433	0.07150657587611017	-0.448745363470325	0.6536153563600937	0.9248085835572214	FOXP1 KO	peak209332
60.3082401276321	-0.06473986085747858	0.1517861872584405	-0.42652010717713407	0.6697288996279608	0.9282243678147498	FOXP1 KO	peak209333
22.198593078785407	-0.5563724656763294	0.31283975181818396	-1.778458339909698	0.07532860832364864	0.6614824989076297	FOXP1 KO	peak209337
59.59932076721838	0.05325159795928776	0.14418868658669295	0.3693188364488667	0.7118900869942363	0.9390015349740924	FOXP1 KO	peak209344
33.853189433140074	0.019164535188773445	0.23424990983458654	0.0818123481981543	0.9347959365514165	0.9891946325953753	FOXP1 KO	peak209345
26.61403369846328	0.24885363747967512	0.34119330219312216	0.7293626102273808	0.46577988280137217	0.8635300015622944	FOXP1 KO	peak209347
28.12829943386331	0.12210407368777117	0.2300614711006597	0.5307454268791774	0.5955952020427062	0.9081591701959428	FOXP1 KO	peak209348
26.050991166724913	-0.03570035121232593	0.2745327972733411	-0.13004038703900483	0.8965344737271258	0.9823828200755029	FOXP1 KO	peak209349
33.81700731361878	0.14010625970149337	0.18680969214752588	0.7499945965911113	0.45325795909768574	0.8588478546066897	FOXP1 KO	peak209350
482.8221846283786	0.022219159633401892	0.08632674325385664	0.2573844303156803	0.79688202092694	0.9606066524713551	FOXP1 KO	peak209351
26.706527971324487	-0.0057165403303815875	0.274098273087837	-0.020855805715162882	0.9833606808780642	0.9971251645449029	FOXP1 KO	peak209352
37.95616929860997	-0.05355547470260463	0.1706709806968376	-0.31379367765944394	0.7536777465361992	0.9499724307280891	FOXP1 KO	peak209354
45.65909111079024	-0.0015603888555665408	0.1691183990601588	-0.009226606118778829	0.9926383378794009	0.9986503364272944	FOXP1 KO	peak209356
27.06600169134385	0.017023576616868152	0.27340506962131556	0.0622650364181138	0.9503517713255417	0.9917214325294968	FOXP1 KO	peak209359
27.41048476071269	-0.30582418256350546	0.23659993871181764	-1.292579297478196	0.1961566036315252	0.7465663799250214	FOXP1 KO	peak209360
31.587648959492373	-0.19143049609358923	0.21991140065607642	-0.8704891857469954	0.38403312653559685	0.8332867166741116	FOXP1 KO	peak209362
47.47308751926618	-0.11854872452995549	0.21697054331037208	-0.5463816549529209	0.5848036176715574	0.9044947823928207	FOXP1 KO	peak209363
26.273619689498517	-0.30562929935539757	0.268640585288488	-1.1376884807900045	0.2552505851338018	0.7774916549193536	FOXP1 KO	peak209364
41.028945762943806	-0.3175369073247553	0.23541052172837182	-1.3488645494407634	0.17738047676132068	0.7365717946250095	FOXP1 KO	peak209369
43.08280105871958	0.30879141900679424	0.18828966406368466	1.6399807208873272	0.10100917556691945	0.6862493538078985	FOXP1 KO	peak209372
112.53898313755842	-0.024321255173201363	0.11087694552103158	-0.2193535821077251	0.8263746255815032	0.9668275687764132	FOXP1 KO	peak209373
74.85667840448929	-0.07144231958125288	0.14265483474292578	-0.5008054561206919	0.6165080453561718	0.9139942815792684	FOXP1 KO	peak209374
92.77695352423788	-0.09325565956476269	0.13580880806489443	-0.6866687138598677	0.492291516637764	0.8732241544396062	FOXP1 KO	peak209378
381.1864845388067	-0.1339034791759171	0.09203170573993918	-1.4549711765019122	0.1456772412563043	0.7168609621268296	FOXP1 KO	peak209379
59.41538813812351	0.03422421657049813	0.1367734011213837	0.2502256746552995	0.8024128311707517	0.962002345973501	FOXP1 KO	peak209380
32.51471552217611	-0.16769006013078702	0.21073820010031097	-0.7957269258775432	0.4261907730145889	0.8482184885007563	FOXP1 KO	peak209382
32.538070903741556	0.3431846049939958	0.3145678336095344	1.090971702529454	0.2752853342758056	0.7865238682617881	FOXP1 KO	peak209385
62.88391098279346	0.49080004756048856	0.25716958297362713	1.908468497267114	0.05633069106732208	0.634446267537371	FOXP1 KO	peak209386
59.86466661141377	0.09226615836140999	0.17314988050491964	0.5328687382997557	0.5941244468771192	0.90754980257477	FOXP1 KO	peak209387
715.6415984991294	-0.0010593437029286564	0.0696138322415265	-0.015217431203230467	0.9878587151829884	0.9978994075850993	FOXP1 KO	peak209388
105.08537084073697	0.1151685903064043	0.10716273739202169	1.0747074319788574	0.2825057353074868	0.7896941627991134	FOXP1 KO	peak209389
66.27038970156708	0.4644303087865206	0.23866163559562353	1.9459780690241657	0.051657374055323606	0.6243967361188109	FOXP1 KO	peak209390
30.070535853803683	0.04379749105241702	0.20011938727105225	0.2188568116746	0.8267615901397656	0.9668832846219365	FOXP1 KO	peak209391
42.40894219556636	-0.10954729549116707	0.24000367925629792	-0.45644006721322977	0.648073559066934	0.9231142434936038	FOXP1 KO	peak209392
40.62807064804703	-0.4339864844449534	0.18162663535484955	-2.389442955858653	0.016873944052498136	0.48835489741455584	FOXP1 KO	peak209393
74.15406976508228	-0.18003549760677073	0.14215243707097275	-1.2664960328248474	0.20533554885827224	0.7514378267367776	FOXP1 KO	peak209394
45.81039876577954	0.22926075818479486	0.21227219665848315	1.0800319674160812	0.2801279451092003	0.7887831948787115	FOXP1 KO	peak209396
27.04626531310225	-0.424731120136372	0.25246352930196586	-1.6823464415264542	0.09250168048491421	0.6776795000119242	FOXP1 KO	peak209401
41.29503179961719	-0.23414718286971264	0.19977271209980313	-1.1720678986063753	0.2411697969168823	0.7696021126816999	FOXP1 KO	peak209404
28.798420135327312	-0.19547691557624838	0.26447327271186677	-0.7391178457159745	0.45983544132225446	0.8611280160754623	FOXP1 KO	peak209405
38.31080220141549	-0.46936709814922	0.23916281573643944	-1.9625421146842021	0.04969940244660561	0.6207993405271697	FOXP1 KO	peak209406
26.05976361184809	0.330117702160989	0.27883354696027746	1.1839239064301594	0.2364431858320849	0.7672788988634567	FOXP1 KO	peak209412
132.41210131178175	0.06314597950307832	0.13442538682659175	0.46974742638856154	0.6385354796552511	0.9203460604952176	FOXP1 KO	peak209413
26.692476420223038	-0.09583158358502826	0.22839504146530626	-0.4195869707599817	0.6747872081883435	0.9294794308223306	FOXP1 KO	peak209416
79.94723142043843	0.052071652043376285	0.16819371283725612	0.30959333238431275	0.75687022733167	0.951115530824431	FOXP1 KO	peak209419
20.961259480851925	-0.7130251788632306	0.39179006705946695	-1.81991642670973	0.06877173294756028	0.6510253605742362	FOXP1 KO	peak209420
69.19825379072942	0.038388637851737566	0.14042206465045765	0.27338038325597613	0.7845608305484242	0.9575960868227272	FOXP1 KO	peak209421
749.0591708737287	-0.14645735579745262	0.08339458353213473	-1.756197460246536	0.07905469822368626	0.6644622673627697	FOXP1 KO	peak209422
233.66244178829498	0.027682598527804827	0.08391559199831936	0.32988623292271174	0.7414859262897125	0.9473209900534232	FOXP1 KO	peak209423
229.14547425606239	0.1260169857323554	0.11727845549697359	1.0745109593944755	0.2825937355075366	0.7896941627991134	FOXP1 KO	peak209424
41.152781833505934	-0.17328210982565004	0.19192719467138925	-0.9028533456258627	0.36660373443351457	0.8258863658107679	FOXP1 KO	peak209425
77.35392620121732	0.17289922328479967	0.16368813854730863	1.0562721576483007	0.29084389243329695	0.7932426623446045	FOXP1 KO	peak209426
34.68316763127982	0.3070230494432481	0.25609469247550054	1.198865335612606	0.23058031249610433	0.7640105313909261	FOXP1 KO	peak209428
37.1306164994333	0.13477571351716766	0.25839659086864686	0.5215847200773615	0.6019595043622572	0.9098392005924126	FOXP1 KO	peak209429
152.495494849966	0.24723379178294524	0.2664950961929636	0.9277236066059856	0.3535509598893681	0.8209014498182047	FOXP1 KO	peak209431
147.93068841516234	0.38889974629545715	0.24018826919053385	1.6191454628741886	0.10541596896132367	0.6897847429190628	FOXP1 KO	peak209432
130.1670121038425	0.3644030213157605	0.17274187274192435	2.1095233919350704	0.034899429080192335	0.5829880029032464	FOXP1 KO	peak209433
27.04383063897787	0.5334801427781585	0.2729114379029576	1.9547738521968965	0.050609768733187656	0.6219510614990346	FOXP1 KO	peak209434
167.91019301546277	-0.051233306977260126	0.13843771571506788	-0.3700820019503094	0.7113213919483232	0.9389391982636796	FOXP1 KO	peak209437
27.1812533226016	0.43869868325578865	0.2766258336664497	1.585891951742885	0.11276382184043296	0.6956100336778812	FOXP1 KO	peak209440
24.040044460861445	0.12885268368397818	0.31791944105295844	0.4052997931086389	0.6852571585583989	0.9321636907007591	FOXP1 KO	peak209442
90.39002828627429	-0.08766019059106228	0.17667674784228105	-0.4961614454739474	0.619780510125554	0.9148171136191955	FOXP1 KO	peak209445
40.341378821765694	0.10350477940996813	0.24261794951060353	0.4266163308145694	0.6696588009830405	0.928210095364826	FOXP1 KO	peak209446
27.507652122293138	0.22141940949999311	0.25920208064329325	0.8542346919070622	0.3929749647351447	0.8361222875451046	FOXP1 KO	peak209449
81.66180841653393	0.25706583059930155	0.1584639866245135	1.622235033177784	0.10475303316048341	0.6892887506920886	FOXP1 KO	peak209450
30.973955691636444	0.033834425839632816	0.19216720224883527	0.17606764028245037	0.860240803060257	0.9753013481103884	FOXP1 KO	peak209455
44.43955467925949	-0.03665015395938091	0.16813882293681448	-0.21797555923865253	0.8274481544641328	0.9670324545499046	FOXP1 KO	peak209456
153.4786797083933	0.2880697899759556	0.15439864217257804	1.8657533895535658	0.06207587623948566	0.642714203716329	FOXP1 KO	peak209462
64.41818012690867	0.5658804200087327	0.1938474003566426	2.919205617241292	0.003509246693784864	0.273326549558346	FOXP1 KO	peak209463
415.41871110009845	0.1624236563619127	0.14145903463956638	1.1482027766961904	0.2508848632779725	0.7752780699067378	FOXP1 KO	peak209464
41.516077923667574	0.4637677231909706	0.394648670116234	1.1751407221374375	0.2399384210772874	0.7691507381156436	FOXP1 KO	peak209465
502.8403665382696	0.13723263771556332	0.08103749369382467	1.693446224213878	0.09037056263478409	0.6753909472507319	FOXP1 KO	peak209466
82.57727965582752	0.15487115773496382	0.1328214504766762	1.166010137512838	0.243610346786707	0.7712499031482472	FOXP1 KO	peak209467
62.43387039900862	0.6931624569707883	0.3719634508071433	1.8635230301973436	0.062388715442965294	0.6427983896603758	FOXP1 KO	peak209468
55.449004174671664	0.38606564562979695	0.23180236234280369	1.6654948712682194	0.09581406600162003	0.6816571745567759	FOXP1 KO	peak209469
71.19191688476859	0.272343478564174	0.1664242177108246	1.6364413924263872	0.10174724217910407	0.686661409406973	FOXP1 KO	peak209470
53.585978595158075	0.025748416297221778	0.17134853906579012	0.15026924908496328	0.8805521931539271	0.9794789449960275	FOXP1 KO	peak209471
79.7242333952913	-0.13540454790842918	0.16713178238618479	-0.8101663607916013	0.41784456835107303	0.8450953607013146	FOXP1 KO	peak209473
191.60078923488615	0.10325531087463659	0.09881646824584354	1.0449200695753438	0.29605991319844255	0.7956346203327141	FOXP1 KO	peak209474
112.0516086844165	0.2558908227572204	0.1524559332994986	1.67845761866496	0.09325779745737202	0.6784400639233981	FOXP1 KO	peak209475
32.641983992243766	0.3826041151949411	0.232040520034316	1.6488676854299351	0.09917474462470632	0.6848254325159168	FOXP1 KO	peak209478
27.691137938488602	0.06178060399163639	0.20309254026384355	0.3041992773903727	0.7609760753291159	0.9521630173511266	FOXP1 KO	peak209479
28.413766514217958	0.11339598729540698	0.20237737888303256	0.5603194780032511	0.5752615439386382	0.901421436985407	FOXP1 KO	peak209480
103.99474497037127	0.0488825768658647	0.10329534582660778	0.47323116520582936	0.6360482655126527	0.9195724328321059	FOXP1 KO	peak209481
145.3989533316916	-0.09275044344350072	0.09001359612008077	-1.030404821509063	0.30282001083512106	0.7985233972283772	FOXP1 KO	peak209482
37.683870651444565	0.06484028016423182	0.2159280097636233	0.30028656418966937	0.7639585808400023	0.9529365022417731	FOXP1 KO	peak209483
45.02093487662942	-0.2508198386692975	0.19053704591744725	-1.3163835802197155	0.18804533071243168	0.7429399253221365	FOXP1 KO	peak209490
141.65923248352445	-0.008935621348317385	0.10562388661550391	-0.08459849030972676	0.9325805993252337	0.9885910351271718	FOXP1 KO	peak209491
77.94081535998302	0.09088963959489463	0.12414376447266118	0.7321321371313035	0.46408792021450906	0.8629571416226032	FOXP1 KO	peak209492
114.52717349152867	0.16726728036678815	0.1037850219175292	1.611670713908062	0.10703361379312898	0.6916479079352976	FOXP1 KO	peak209493
23.76422815432886	0.18481068520216065	0.26042166729851984	0.7096594039938822	0.47791537230509445	0.8678295449828558	FOXP1 KO	peak209494
31.008670690694174	-0.4526252344479622	0.249825200413358	-1.8117677227879874	0.0700220943977325	0.6529987176320579	FOXP1 KO	peak209495
48.65302482965471	-0.054956171988484834	0.16698147502443936	-0.329115382292805	0.7420684779411137	0.9474603522846051	FOXP1 KO	peak209496
100.1558045491808	-0.031491237860041384	0.10666786603195995	-0.29522703539045153	0.767820450660607	0.9539558985384711	FOXP1 KO	peak209498
129.2129876214753	-0.06841617510228128	0.1337805988156782	-0.5114058070299455	0.6090669295265574	0.9116477709080031	FOXP1 KO	peak209499
113.23484620624518	-0.03141191784902884	0.1028733247604986	-0.30534560754364204	0.7601029436108513	0.9520492047554228	FOXP1 KO	peak209500
441.0748376184872	-0.11492400304459414	0.09907529846048964	-1.159966256275522	0.2460625448852452	0.7722315993005684	FOXP1 KO	peak209501
43.11083149086402	-0.16208254028875776	0.1600613244420177	-1.0126277591028696	0.31123799552602915	0.8018620895479527	FOXP1 KO	peak209502
29.84937849888731	-0.4498529734007821	0.24600201629555268	-1.8286556353274683	0.06745121250634478	0.6495538289226455	FOXP1 KO	peak209507
76.48813184359113	0.08289771816753815	0.1426931291590102	0.5809510146431859	0.5612734686073738	0.8963611902007785	FOXP1 KO	peak209510
127.14211288548162	-0.06606397959471867	0.12637606242389085	-0.5227570659159069	0.6011433207083949	0.9097265276319325	FOXP1 KO	peak209511
34.01891788818708	-0.2336126312381214	0.1944715527490445	-1.2012689153543523	0.22964690425313022	0.7638252998803443	FOXP1 KO	peak209512
113.37908718611577	0.15543091176046736	0.13853319576237016	1.1219759343968525	0.2618726723496665	0.7813066830058083	FOXP1 KO	peak209513
399.42926914044546	-0.04488219855580924	0.07002383270230395	-0.6409560405900563	0.5215512441553203	0.883257035377829	FOXP1 KO	peak209514
333.7271637869537	-0.07149434037422474	0.06647638676020012	-1.075484752685579	0.28215775500971346	0.7896694887099064	FOXP1 KO	peak209515
53.49972004442124	-0.02227257360174269	0.1407205691857476	-0.15827518130873572	0.8742399640657246	0.9783215693046898	FOXP1 KO	peak209516
26.085906860819243	-0.1635110736765206	0.24784782333344962	-0.6597236621946685	0.5094311791113997	0.8790650817997343	FOXP1 KO	peak209518
27.386186696203634	-0.33446784764387466	0.24974159437739848	-1.3392556753619567	0.1804874530905069	0.7390036345342583	FOXP1 KO	peak209519
72.87447191263966	0.03857792422602803	0.13511935711640244	0.2855099746573984	0.7752534636221007	0.9558263867321339	FOXP1 KO	peak209521
579.6977937264004	-0.04012100981852804	0.09035094179513709	-0.4440574610666367	0.6570010406429325	0.925374907456166	FOXP1 KO	peak209522
41.86871716773528	-0.05508813637616057	0.18587423163929295	-0.2963731760466102	0.7669451080431768	0.9537331418098939	FOXP1 KO	peak209523
37.909518304218665	-0.15521260429311562	0.20022404752413098	-0.7751946192897206	0.4382246671893295	0.853353492951323	FOXP1 KO	peak209524
69.84249347281994	-0.040322033014693795	0.17266091735900727	-0.23353306371501392	0.8153474980873042	0.964549210753658	FOXP1 KO	peak209526
201.30652627963326	0.047320351505735034	0.14127175927415803	0.3349597382297982	0.7376554577361197	0.946215797464305	FOXP1 KO	peak209527
29.004618786986427	-0.04401722609155904	0.19217432061473558	-0.22904842827467697	0.8188312761587161	0.9653004795032607	FOXP1 KO	peak209529
102.93140245305379	-0.2282232869089609	0.12517282032226174	-1.8232655165985092	0.06826318636978392	0.6502154493070675	FOXP1 KO	peak209530
53.12440579126925	-0.16572231725557157	0.15773568055900722	-1.0506330379294027	0.29342716124950063	0.7942648053911947	FOXP1 KO	peak209531
28.051484701391512	0.005693447661722939	0.21345021167553294	0.026673422420295308	0.978720211424043	0.9962688324668807	FOXP1 KO	peak209532
62.75088095072977	-0.033579839701218174	0.1345984016737766	-0.24948171214250334	0.802988185363888	0.9621048881427274	FOXP1 KO	peak209533
315.18093247248663	-0.05250011632983884	0.08519449938056588	-0.6162383335961581	0.5377372317836763	0.888544986931928	FOXP1 KO	peak209534
143.70228559434906	-0.009544679708630517	0.1051997493202793	-0.09072911076595688	0.9277078389748306	0.98782351596472	FOXP1 KO	peak209535
45.2652106166489	0.10379791692323119	0.2459506283078017	0.4220274517588563	0.6730049802379197	0.9291287901856563	FOXP1 KO	peak209536
144.61418979871038	-0.13943733835627506	0.13522955367230907	-1.0311158660936084	0.30248648833151914	0.7982286960709168	FOXP1 KO	peak209537
21.372221228987875	-0.32700349746229906	0.4336416646438293	-0.7540868973715492	0.45079704454178665	0.8580011721127581	FOXP1 KO	peak209541
23.930574875605743	0.06901820305556453	0.2934800217446311	0.23517172530271946	0.8140754505671987	0.9642852305112732	FOXP1 KO	peak209542
30.031724208377774	-0.0732837834667889	0.22649947123415118	-0.3235494682061726	0.7462791501129631	0.9483590143646853	FOXP1 KO	peak209543
33.854607001792296	-0.012782436011149369	0.2562473153277303	-0.04988319973148258	0.9602154653071394	0.9932327427159489	FOXP1 KO	peak209544
30.178663851138733	-0.0332679678401606	0.24344927809133535	-0.13665256311698487	0.8913054268159897	0.9812857450649446	FOXP1 KO	peak209545
25.609481363075297	0.056683294328605374	0.2575093050041166	0.22012134407220438	0.825776652289555	0.9667787551653502	FOXP1 KO	peak209546
39.76856607138483	-0.28593015203428146	0.2211367613812661	-1.2930014451161462	0.1960105592897926	0.7465474478501688	FOXP1 KO	peak209549
24.58372775831747	-0.19939766644347096	0.2599749986740372	-0.7669878544493444	0.44308873680278493	0.8555522712104245	FOXP1 KO	peak209550
38.4350401393016	-0.37394132410581943	0.2381664073462237	-1.5700842460213922	0.11639551315289653	0.6983690502237792	FOXP1 KO	peak209552
20.42276650903339	-0.6180922205761434	0.3327541576818821	-1.8575041252138125	0.0632394648376182	0.6436902928866419	FOXP1 KO	peak209553
75.17408196243032	-0.045864440250391526	0.1365756923957248	-0.3358170070081022	0.7370088644794569	0.9460168089730578	FOXP1 KO	peak209554
75.98686552501526	0.19358263494323258	0.23379865147587545	0.8279886719672009	0.4076769152974804	0.841212115901396	FOXP1 KO	peak209555
53.542349906693985	0.09858200640309826	0.15165987762921304	0.6500203477950663	0.5156790781478755	0.8807542571332329	FOXP1 KO	peak209556
1173.5377858522338	-0.10370677778464571	0.07680029774083333	-1.3503434340138853	0.17690584623085567	0.7362919381806821	FOXP1 KO	peak209557
21.692192648302594	0.3441440753196748	0.2852050699174127	1.2066548305727145	0.22756510124709686	0.7627248678645894	FOXP1 KO	peak209558
35.98654999925894	-0.1961694349716914	0.2194837887402462	-0.8937764201066039	0.37144152782720147	0.8283150512408729	FOXP1 KO	peak209559
36.662080119289044	-0.4108779554619434	0.3045245701491376	-1.349244020805022	0.1772585995519089	0.7365596199537682	FOXP1 KO	peak209563
23.697871820877634	-0.33153778567672587	0.2919752482556883	-1.135499627647861	0.2561660378272156	0.7780320370654821	FOXP1 KO	peak209564
25.373772782689617	-0.4013821333050997	0.28671620000315146	-1.3999283378500689	0.16153477912823005	0.725650973933761	FOXP1 KO	peak209567
29.84643617340196	0.45943203635559726	0.3035781381999715	1.5133897291805725	0.13018069235723104	0.7066259101735912	FOXP1 KO	peak209573
249.17895801696505	-0.07892277790021869	0.07427096495506724	-1.0626329945755482	0.28794841812611943	0.7921198896872245	FOXP1 KO	peak209574
752.9305346433642	-0.13849922706002893	0.09626382099406551	-1.438746411993839	0.15022238431461674	0.7183766932166844	FOXP1 KO	peak209575
52.890604532156054	0.01965579683291107	0.16274074728469606	0.12077981182257651	0.9038654408599172	0.9837771327814324	FOXP1 KO	peak209576
70.18319139481713	0.032028529304813154	0.14476547270071666	0.22124425601833853	0.8249022516306406	0.9665321158547688	FOXP1 KO	peak209581
98.01790423457508	-0.04063114090492818	0.16981517332949417	-0.23926684587890829	0.8108986719979177	0.96383186023537	FOXP1 KO	peak209582
26.297504560640114	0.051570034692420455	0.27465800963185377	0.187760898586369	0.8510640889508844	0.9731320582446493	FOXP1 KO	peak209583
24.97459745034843	-0.20037278853977883	0.2760240398044228	-0.7259251356575798	0.46788466644107973	0.8644022812235296	FOXP1 KO	peak209588
590.0124136746749	-0.15885166947185206	0.1012075111777479	-1.569564033571237	0.1165165714271488	0.6983690502237792	FOXP1 KO	peak209589
26.033145327408484	-0.10989542575817571	0.223872792027621	-0.49088334836426667	0.6235089550189071	0.915967670317584	FOXP1 KO	peak209592
60.67059612928739	-0.03284027445734339	0.15733524827585169	-0.2087280175117874	0.8346605670394593	0.9688439996090166	FOXP1 KO	peak209600
39.84519519862795	-0.11491315994838074	0.2003480967203508	-0.5735675148877427	0.5662604996497937	0.8976994026760674	FOXP1 KO	peak209601
112.30683007692451	-0.07798109446362977	0.12568595627412266	-0.6204439762032922	0.5349655274836735	0.8876917247227961	FOXP1 KO	peak209608
120.45939396270983	0.03949561564974346	0.12183922058579832	0.3241617556304944	0.745815574630696	0.9482161508805415	FOXP1 KO	peak209609
30.190393282243537	-0.0766849995414725	0.19886407945404527	-0.3856151385006327	0.6997817198957119	0.9356061596847044	FOXP1 KO	peak209610
28.012733676948248	0.1304612566110603	0.23854340391536114	0.5469078350929795	0.5844420526012186	0.904421236673542	FOXP1 KO	peak209611
23.057277513463113	-0.10709925998202473	0.29094389123250225	-0.3681096706596201	0.7127914602721999	0.9391615566790019	FOXP1 KO	peak209612
14.450738914933988	-0.480505307823943	0.4762648843509044	-1.008903498058266	0.31302091742857574	0.8025912468409101	FOXP1 KO	peak209614
44.64206085470371	-0.17116176087402624	0.16803902437461135	-1.0185834005585115	0.30840078811876576	0.8007695749180009	FOXP1 KO	peak209620
24.03635376707814	-0.5723184922694146	0.357808657312483	-1.5995099072451868	0.10970734902825544	0.6919265333849364	FOXP1 KO	peak209623
36.024410699111336	-0.486008735117357	0.3158888786417643	-1.538543354888154	0.12391581647936606	0.7033404808207541	FOXP1 KO	peak209624
329.312700172557	9.63169668228717e-4	0.09221236266108195	0.010445125148444125	0.9916661474467853	0.9985583201294121	FOXP1 KO	peak209630
25.698670068388655	0.5998334434203298	0.3312281176184904	1.8109375729726542	0.07015051562387961	0.6529987176320579	FOXP1 KO	peak209631
130.09229138045075	0.14461679557394827	0.12732580310255237	1.1358011655930351	0.2560397891488551	0.7778977327257496	FOXP1 KO	peak209633
22.027605601883803	-0.006769600406178947	0.3002198632432535	-0.022548809172875647	0.9820101777932937	0.996839561197291	FOXP1 KO	peak209634
56.91316590312341	-0.009021677415567775	0.18225400904373434	-0.04950057045605455	0.9605203826005501	0.9932327427159489	FOXP1 KO	peak209637
29.782361266497055	0.39071825536679616	0.22567038355771477	1.7313670017619778	0.08338632816628198	0.6674956198637024	FOXP1 KO	peak209639
147.43322940721362	-0.012670787664952504	0.10807089713056019	-0.11724514185946801	0.9066657955430033	0.9840841768357489	FOXP1 KO	peak209640
299.039139525065	0.03578153589399187	0.07403381779385289	0.4833133959621741	0.6288732298151856	0.9175030704222491	FOXP1 KO	peak209641
170.59340518504166	0.02520016197290106	0.0893656717832154	0.2819892859310899	0.777951725663754	0.9563249350483276	FOXP1 KO	peak209642
26.89860543467153	0.36052117423201396	0.21665790398456677	1.6640111789214715	0.09611019541948129	0.6819530242473352	FOXP1 KO	peak209643
42.637805115370085	-0.6034663127435982	0.2259461306452835	-2.670841545372555	0.0075661354040134	0.3796256876347986	FOXP1 KO	peak209645
59.549681616974944	0.07286088028927984	0.17699853955169453	0.4116467880120556	0.6805983325275671	0.9309553991490264	FOXP1 KO	peak209648
27.804738412860498	0.08898225231797273	0.22316133061023774	0.3987350858441717	0.6900884124918887	0.9332552735667446	FOXP1 KO	peak209649
78.80469864641009	-0.07431193632361938	0.14552201775824034	-0.5106576823795544	0.6095907775009783	0.9118060757928688	FOXP1 KO	peak209652
451.38909806278997	-0.12918744014369465	0.08301167746774439	-1.5562562290575641	0.11964717531789296	0.6998859959844379	FOXP1 KO	peak209653
93.69667726536063	-0.08339608047587804	0.11310195136958852	-0.7373531532038805	0.4609076162445078	0.8616757834676492	FOXP1 KO	peak209654
24.317520472634257	0.15058408105528476	0.2864736871419146	0.5256471634712048	0.5991333810033121	0.909158535849021	FOXP1 KO	peak209655
204.49364196632138	0.04181666116246996	0.09330490913513491	0.44817214388908794	0.6540289648567588	0.9248085835572214	FOXP1 KO	peak209657
204.71168262987663	-0.045803559928970936	0.08716356540373343	-0.5254897469695412	0.5992427790150485	0.9091915837789901	FOXP1 KO	peak209658
928.8746227723639	-0.09315067657194279	0.0642974993787754	-1.4487449352142585	0.1474088265710506	0.7171580676458473	FOXP1 KO	peak209659
139.78573737578168	0.016675706153207532	0.0989878405337928	0.1684621673054351	0.8662197043895442	0.9766550223530767	FOXP1 KO	peak209660
34.859590491979546	0.059337232095330573	0.18585159111723093	0.3192721231958784	0.7495201698255822	0.9489996422604714	FOXP1 KO	peak209661
23.96763328770908	0.196707307062153	0.2817923686164993	0.6980576089690299	0.4851411672038649	0.870559390872681	FOXP1 KO	peak209663
77.07145789887088	0.15815248144777394	0.20510196323298924	0.7710919922698048	0.44065240670684847	0.854623697076189	FOXP1 KO	peak209664
844.9604104017692	-0.04855399890671974	0.06393537033543506	-0.7594231276362771	0.447599482918507	0.8567781599184945	FOXP1 KO	peak209665
1118.3032361542125	-0.1309931377933978	0.07083394970694393	-1.8492987943683226	0.06441467975478438	0.6457386482892212	FOXP1 KO	peak209666
208.4587077202546	-0.052520061812696965	0.09171130008669172	-0.5726672914139419	0.5668699880289254	0.8979928226141375	FOXP1 KO	peak209667
54.0932839852639	0.19739936455466622	0.19113520154366145	1.032773465904834	0.30170992383776984	0.798103571642776	FOXP1 KO	peak209668
38.91441906380993	0.030024098237384205	0.1930620236436833	0.15551529850736934	0.8764150942012935	0.9788123292837011	FOXP1 KO	peak209669
31.10621755706177	-0.07482952158400012	0.2258637894529111	-0.3313037550873149	0.7404150551776766	0.9470547932462645	FOXP1 KO	peak209670
42.34478753527883	-0.03023521826864523	0.21707576755799754	-0.13928417072424765	0.889225597883952	0.9808537582187729	FOXP1 KO	peak209671
65.8060833561394	0.20970087998738726	0.19317587340488246	1.0855438429822424	0.277680856487728	0.7876878262789131	FOXP1 KO	peak209672
26.87965342242537	-0.2219658448722446	0.2732371903999127	-0.8123559042141122	0.41658744091482286	0.8445867656175996	FOXP1 KO	peak209673
28.117458471693784	0.2258787434835551	0.2536301139138674	0.8905832986388333	0.37315276236994505	0.8291410383512546	FOXP1 KO	peak209674
132.65526818493262	0.04024896699890658	0.12693794515027176	0.31707592990621536	0.7511859884182995	0.9494314708259476	FOXP1 KO	peak209675
27.872056262044836	-0.05782175244067568	0.19976162350188165	-0.2894537570682641	0.772234162443441	0.9551428676684219	FOXP1 KO	peak209676
34.570154946777045	0.2781600125883879	0.2488599445093378	1.117737179990212	0.26367925845977014	0.7818654341744629	FOXP1 KO	peak209677
148.18270262627877	0.006852235418790059	0.11495032215429392	0.05961040639444695	0.952465930005428	0.9920692163659944	FOXP1 KO	peak209678
28.052573292131907	0.053012559819235174	0.2133672632179552	0.24845685800020179	0.803780946004	0.9621900844254622	FOXP1 KO	peak209679
40.43021740115209	0.2973276715964707	0.18535246782379933	1.604120382573583	0.10868751987674614	0.6917621081841242	FOXP1 KO	peak209681
20.35755780381982	-0.04577802505317826	0.30714591476369063	-0.1490432489990908	0.8815195063006309	0.9795644372049135	FOXP1 KO	peak209683
29.258378585540214	0.15541161665867398	0.22468357292284274	0.6916910508274806	0.4891313682103026	0.872281967510894	FOXP1 KO	peak209684
26.055016130847946	0.32202533911148984	0.23046606624505145	1.3972787593340734	0.16232976062487112	0.7257693521946849	FOXP1 KO	peak209685
148.02971412146266	-0.275868460683088	0.12069666135168784	-2.2856345618314835	0.022275646461407624	0.5318400889060364	FOXP1 KO	peak209686
23.215173770031868	-0.08115203830622547	0.26154375263633034	-0.3102809280979662	0.7563473331276115	0.9509489319445534	FOXP1 KO	peak209688
84.26883559795812	0.07308624668673669	0.16402211487819612	0.44558775955919727	0.6558950540274239	0.9250798741186071	FOXP1 KO	peak209689
455.0606057304177	-0.11936637595193095	0.09598688712078651	-1.2435696117712882	0.21365800610033345	0.7558414425687991	FOXP1 KO	peak209690
54.04980264559159	-0.21011880561383245	0.1655124337383415	-1.269504658157641	0.20426113022085357	0.7509827142824302	FOXP1 KO	peak209691
24.60160230739463	0.255002631205695	0.27807034140125064	0.9170436153697192	0.3591197854913959	0.8231568941394406	FOXP1 KO	peak209692
59.511998073080406	-0.030974433457519046	0.20079349460396695	-0.15426014432694227	0.8774046213259109	0.9789792827165932	FOXP1 KO	peak209695
26.523511239463467	-0.1689298759400164	0.24931467190683368	-0.6775769538470795	0.49803996251301796	0.8748663628172562	FOXP1 KO	peak209696
35.18587324008269	-0.18786288803471443	0.2523315000315147	-0.744508267938214	0.45656904115094066	0.8600663599097218	FOXP1 KO	peak209697
60.72185493960028	-0.019768596097896548	0.20107634709707714	-0.09831388118639592	0.9216830559882184	0.9866436600680506	FOXP1 KO	peak209698
385.64531481832256	-0.0673575189342164	0.11087327948350759	-0.6075180534750562	0.5435071653375885	0.8907391872815171	FOXP1 KO	peak209699
92.87579498387807	0.2364897122522475	0.15981754388677613	1.4797481334076208	0.13894047498589276	0.7124308963702428	FOXP1 KO	peak209700
107.887148651463	0.22513488519879007	0.1426082022933366	1.5786952053129524	0.11440598512263019	0.6971148786298993	FOXP1 KO	peak209701
438.65717079223106	-0.00954678122045664	0.09260597947463947	-0.10309033255321343	0.9178912776478395	0.9857976143189688	FOXP1 KO	peak209702
58.433045435905385	0.20416038598411437	0.20260891714375892	1.0076574558623923	0.3136189357863883	0.8028787096265639	FOXP1 KO	peak209703
38.161104600049285	0.20921067998782872	0.181863595042115	1.150371408523959	0.24999093097086852	0.7748406770225055	FOXP1 KO	peak209704
17.29894835178327	-0.7709140447056244	0.4369047662244322	-1.7644898941423222	0.07764953530823065	0.6634489322359556	FOXP1 KO	peak209705
54.36608003760684	0.03264937843602107	0.1928869178005305	0.16926694048678131	0.8655866784007991	0.97651960855948	FOXP1 KO	peak209706
546.3447832011027	-0.16800209466706892	0.09242648741456114	-1.8176834300056002	0.06911253176092377	0.6520409361149168	FOXP1 KO	peak209709
493.5492910569458	-0.11443938336952474	0.08276514848524531	-1.3827001517423247	0.1667568253705333	0.728771992445553	FOXP1 KO	peak209710
89.46184278840936	-0.013331147696530392	0.1512179658154157	-0.0881584911200503	0.9297507081020403	0.9882965999256276	FOXP1 KO	peak209711
29.087657155389635	-0.44932738998718647	0.23837691426935775	-1.884945072656918	0.059437253960234096	0.6396332199274304	FOXP1 KO	peak209712
142.59470341571452	-0.07230105323931395	0.11046953635677449	-0.6544886094733765	0.5127970632592519	0.8800831757374628	FOXP1 KO	peak209713
50.441965927986935	0.14690364310569165	0.16985542620802907	0.8648745959153086	0.38710762235843926	0.834285488116887	FOXP1 KO	peak209714
57.25305473766446	-0.29494743818651237	0.1560844607554844	-1.8896656128284615	0.05880269588453896	0.6394000791774618	FOXP1 KO	peak209718
26.24147818439449	-0.2067661315529909	0.22621816777211484	-0.9140120512393182	0.3607105133426902	0.8235402228480682	FOXP1 KO	peak209721
70.07646161945748	-0.10453993089098167	0.15243832254790385	-0.6857851040582654	0.4928486309844522	0.8733779041659395	FOXP1 KO	peak209722
36.447245882520704	-0.040185455545288476	0.20560840750304482	-0.19544655801438165	0.8450433713043167	0.9716971202140704	FOXP1 KO	peak209725
233.2654817681912	-0.014052405223821493	0.08596137659354672	-0.1634734782141266	0.8701456535564458	0.9772195690340668	FOXP1 KO	peak209726
904.8113976335676	-0.09391894766984112	0.05052931922360747	-1.8587020192023855	0.06306938710811255	0.6435571000806355	FOXP1 KO	peak209727
377.1578303598538	0.13671423822818723	0.07690554865060183	1.7776901748573297	0.07545475423835	0.6617478415786668	FOXP1 KO	peak209728
306.3906923543988	0.20604033570088245	0.12344380221274649	1.669102312206706	0.09509710515340372	0.6806847944454105	FOXP1 KO	peak209729
74.72420568707322	0.03974760475417664	0.18102799054198665	0.2195660717172784	0.8262091174330951	0.9668275687764132	FOXP1 KO	peak209730
38.01061613435673	0.33021022748750956	0.24469615648922932	1.3494704298800224	0.177185912038281	0.7365596199537682	FOXP1 KO	peak209731
33.98126560925487	-0.02306305242322969	0.22153013799604687	-0.10410796757433177	0.9170836680101385	0.9856080839916243	FOXP1 KO	peak209732
28.41817410619003	0.3607984945235438	0.22333006538491357	1.6155392866683704	0.10619395969327962	0.6913379046472664	FOXP1 KO	peak209736
49.20017268358375	0.36504250842155084	0.23215276958186276	1.572423663430937	0.1158523299277336	0.6978778324119775	FOXP1 KO	peak209743
43.05598768381263	0.28677481442822983	0.26334537897314936	1.088968470023806	0.27616779006642916	0.7867877448736762	FOXP1 KO	peak209744
246.4802736941146	0.04652892782881594	0.09683278625133043	0.480507993522459	0.630866220640337	0.9180795682420043	FOXP1 KO	peak209745
559.6228298708357	-6.529598148123722e-4	0.05770251162800282	-0.01131596868818953	0.9909713559816138	0.9984659533755225	FOXP1 KO	peak209746
1431.063861457932	-0.05145283930390869	0.05769133104089656	-0.8918643126371015	0.3724656650600524	0.8289038950150552	FOXP1 KO	peak209747
200.67975273230323	0.17343096097519528	0.10288402902309993	1.6856937138052388	0.09185480828911086	0.6767115994982776	FOXP1 KO	peak209748
46.7077617798829	0.4033809131728489	0.23116640509941566	1.7449806904224274	0.08098823021784363	0.666794578564617	FOXP1 KO	peak209749
25.08392758433337	0.008245421344716319	0.24222577197316414	0.034040231464841066	0.9728450692080894	0.9953937586841514	FOXP1 KO	peak209752
26.893032699520678	0.08042640042506943	0.2354896720460175	0.341528355474346	0.7327058621031874	0.9446699770795319	FOXP1 KO	peak209754
140.06047895209178	0.0029644965325942123	0.12592141400628884	0.02354243363599902	0.98121759070724	0.9967301951963359	FOXP1 KO	peak209755
26.39772159312021	0.4046394856718999	0.26945920441105053	1.5016725316780666	0.13318170118333922	0.7087154623971001	FOXP1 KO	peak209758
39.680743529689146	0.10266341043586444	0.21376680446395682	0.4802589003157153	0.6310433095052121	0.9180831777113065	FOXP1 KO	peak209759
39.4316601130854	0.2740173937101524	0.17773274435102818	1.5417383820336379	0.12313718088763749	0.7026971798145836	FOXP1 KO	peak209763
158.36382804516316	0.08972975606382402	0.10812414005202838	0.8298771765550862	0.40660823021600156	0.8410005005346746	FOXP1 KO	peak209764
171.24799461014968	-0.03575760768543617	0.1048213362695516	-0.341129096021866	0.7330063980753129	0.9448334346945035	FOXP1 KO	peak209765
1204.3187616431746	-0.06967897658657876	0.07490004468387002	-0.9302928573764172	0.3522194749841605	0.820241023577227	FOXP1 KO	peak209766
233.13031991879123	0.03132593756159372	0.07394815038497414	0.42362029879734464	0.6718427491016888	0.9287084095638257	FOXP1 KO	peak209767
50.788953560409006	-0.22017630678939445	0.2127751952183136	-1.0347837141612635	0.30076993022867565	0.7975135107787968	FOXP1 KO	peak209770
158.89987468599577	-0.08177372865242331	0.15343777226961106	-0.5329439253636695	0.5940723974774288	0.90754980257477	FOXP1 KO	peak209773
45.66859376189226	-0.10523226656677132	0.22115239729549668	-0.4758359748918451	0.6341912382020554	0.919122809295871	FOXP1 KO	peak209774
120.80418442488877	-0.2164183032626924	0.12291162362415081	-1.7607635216379043	0.07827843635824892	0.66418566118916	FOXP1 KO	peak209775
22.9339882041459	0.19141478463521483	0.2610408515778982	0.7332752076090053	0.463390593106907	0.862738490814571	FOXP1 KO	peak209782
42.86503627705432	0.3802884352111467	0.17197752457932053	2.211268223224993	0.027017268473760507	0.5510551773813214	FOXP1 KO	peak209786
37.41418403292801	0.3269901634479623	0.17034595529377042	1.919565174788276	0.05491284646981984	0.6320519654847792	FOXP1 KO	peak209787
105.160145764839	-0.09039001100558333	0.12493131930803188	-0.7235176215718722	0.4693619318910885	0.8647968494975203	FOXP1 KO	peak209788
54.45316039530755	-0.2667863361530984	0.1607347802195094	-1.6597922104273783	0.09695626134031492	0.6831465954888488	FOXP1 KO	peak209789
63.479004331857915	-0.031561601601213254	0.16549293500400833	-0.19071268269215733	0.8487507017181879	0.9727439766795486	FOXP1 KO	peak209791
47.96022861589196	-0.19721998239276903	0.21933044777048308	-0.8991910808441361	0.3685508902976951	0.8265167269705518	FOXP1 KO	peak209792
47.34153329145623	-0.10134924875986787	0.2099586152857674	-0.4827105980953671	0.6293012371226919	0.917684116622549	FOXP1 KO	peak209793
32.60811951830049	-0.25824747304952617	0.2420546792599215	-1.0668972557734224	0.2860182341856777	0.7911227000781388	FOXP1 KO	peak209794
33.72318311435325	-0.19237401119591913	0.20702115400005489	-0.9292480863857426	0.3527605322195004	0.8204709765026952	FOXP1 KO	peak209796
27.43231352013963	-0.02424918871945114	0.25641340538054164	-0.09457067458490737	0.9246558437017003	0.9873682485495425	FOXP1 KO	peak209797
73.64479727330759	-0.1626883451306896	0.15480032444266983	-1.0509560991969438	0.29327875313292084	0.7942144552049605	FOXP1 KO	peak209798
27.163285635173203	-0.12673384406140692	0.27027038373066964	-0.4689150261750469	0.6391303753432491	0.9204088908175423	FOXP1 KO	peak209799
33.60571298502843	-0.1087534478419442	0.2289018103737546	-0.4751096012057301	0.634708855439787	0.9191970396638711	FOXP1 KO	peak209804
64.9306808400271	-0.13158728225611077	0.15207388043818124	-0.8652852276601283	0.38688225678973065	0.8342362982024611	FOXP1 KO	peak209805
337.7041191818647	-0.10402077639760109	0.09151180992308543	-1.1366923732032979	0.2556669087562425	0.777794462654856	FOXP1 KO	peak209806
113.5060960626986	-0.04574561714802922	0.14717440114062397	-0.3108259098966515	0.75593297140422	0.9508945362757173	FOXP1 KO	peak209807
128.4583234495323	0.05594249815257737	0.15032700948914354	0.3721387017721355	0.709789582444703	0.9384640575578944	FOXP1 KO	peak209808
145.28937959972694	0.0689105084271149	0.1060587634573614	0.6497389388743803	0.5158608669736202	0.8808143662056015	FOXP1 KO	peak209809
967.0570285045964	-0.11693478077680089	0.07310774149611463	-1.5994856137501592	0.10971274266956602	0.6919265333849364	FOXP1 KO	peak209810
95.5933524200298	0.16629033632228632	0.14498408775199	1.1469557721861368	0.251399900479857	0.7756700004086038	FOXP1 KO	peak209811
34.60677451447191	0.32811485212643526	0.20200345836748965	1.6243031420260177	0.10431112700477434	0.6891002959074903	FOXP1 KO	peak209812
77.85069292530144	0.22364395401110235	0.1451077762709207	1.5412265266442522	0.12326166358464663	0.7028638272517007	FOXP1 KO	peak209813
201.27208592259683	0.13044498105307584	0.11457686765097337	1.138493168188541	0.25491460999346616	0.777432533485415	FOXP1 KO	peak209814
76.62366739068393	0.28188452979749073	0.12358407865679724	2.2809129854041017	0.02255359639711431	0.5331239359163378	FOXP1 KO	peak209815
49.86478810473821	0.3382848153372026	0.2198268260683492	1.5388695792388056	0.12383613914213903	0.7033269248898604	FOXP1 KO	peak209816
31.584793451201325	0.10495215606633267	0.2165322327639232	0.48469530252688975	0.6278924991459793	0.9171761095967678	FOXP1 KO	peak209821
36.817270390199255	0.04400732053090054	0.1990958983427803	0.2210357968054863	0.8250645604138664	0.966555976570087	FOXP1 KO	peak209822
258.69806335516483	0.05062521652813961	0.08344280566525049	0.6067055886307803	0.5440463126783529	0.8908854659509442	FOXP1 KO	peak209823
731.6167952407121	-0.11399681998932283	0.08313958882469269	-1.3711496725067451	0.17032830313293268	0.7307411216356935	FOXP1 KO	peak209824
154.23319633957433	-0.026867215651173174	0.0995822113855325	-0.26979934746735795	0.7873146248588749	0.9583079186717756	FOXP1 KO	peak209825
30.23527927660651	-0.34061016928552057	0.20502715232754617	-1.6612929820210858	0.09665461882081154	0.6827285330371219	FOXP1 KO	peak209829
34.9660501127494	-0.08241537897805033	0.21720822605884446	-0.37943028435637133	0.7043683652523178	0.9368851386024943	FOXP1 KO	peak209830
88.78121955833652	0.33292970861965776	0.1678364655636587	1.9836553844336102	0.047294270454114	0.6158433912796333	FOXP1 KO	peak209833
1102.2346194037325	-0.06296141411593735	0.09229706592394156	-0.682160515999733	0.49513745829841954	0.8741748838665918	FOXP1 KO	peak209834
96.40863417834751	0.21131094305201742	0.12437260454782016	1.6990151795910187	0.08931632354171307	0.6736903492412605	FOXP1 KO	peak209835
166.74705443107482	-0.18751101852170676	0.10615940892882754	-1.766315585342226	0.07734291829387421	0.6629812775572577	FOXP1 KO	peak209836
36.11391618083269	-0.31164486194207586	0.22209174688284988	-1.4032257673512916	0.16054952611738504	0.7252732546376034	FOXP1 KO	peak209838
30.020487809983223	0.0972307544129586	0.25353328030198613	0.38350292433855643	0.7013469023913592	0.9360972920244803	FOXP1 KO	peak209840
60.225775181514365	0.15296143857967642	0.1630463718486331	0.9381468403460139	0.34816895305135354	0.8184405032504993	FOXP1 KO	peak209842
26.47885329482898	0.2579755280301248	0.31650806429053346	0.8150677885834856	0.4150335084503538	0.8441286702533582	FOXP1 KO	peak209843
114.09975979031634	0.08868285611395699	0.14698557597746598	0.6033439371462731	0.5462799095510527	0.8915704468436705	FOXP1 KO	peak209844
153.95353832658233	0.03330347726122529	0.1372498427445499	0.24264856407311072	0.8082776565649032	0.9631802233886937	FOXP1 KO	peak209845
57.774493126134495	0.24627062900413382	0.16129729773956636	1.5268118713418684	0.12680779876796033	0.7044079375951288	FOXP1 KO	peak209846
55.624771432674805	0.32830388571097735	0.14744359723854253	2.226640504299613	0.02597130964573888	0.5469271458233637	FOXP1 KO	peak209847
44.28615732531562	-0.026662256806111652	0.19271690627843233	-0.13834934008120037	0.8899643326507778	0.9809700207666888	FOXP1 KO	peak209848
37.22777981543996	-0.4908560600100042	0.22433933108225682	-2.188007148109155	0.028669081640109294	0.5587060690572769	FOXP1 KO	peak209849
35.779099531254296	-0.16994841809940642	0.2641419936193092	-0.6433979533914707	0.5199659110904433	0.8824223436175722	FOXP1 KO	peak209854
55.380869393906956	0.15558117637190472	0.15142486461637406	1.0274480136803188	0.3042095527462582	0.7989067815397943	FOXP1 KO	peak209857
50.226983872124876	-0.13149220808550666	0.17604542587583183	-0.7469220369193267	0.45511062296545157	0.8595025836641329	FOXP1 KO	peak209859
30.704788976693955	-0.2024534193986834	0.2621592735074009	-0.7722535109671335	0.43996429385283886	0.8543741960144127	FOXP1 KO	peak209868
24.487968256548754	-0.7307641012867834	0.4339509658855356	-1.6839785107876426	0.09218582181567404	0.6772398069304805	FOXP1 KO	peak209871
23.26515040149957	-0.38365685634658125	0.31295808461229707	-1.2259049221299656	0.2202344563225426	0.7588294577978569	FOXP1 KO	peak209872
36.32047866065956	-0.07149502402571795	0.2421708099668704	-0.2952256055777269	0.7678215428374748	0.9539558985384711	FOXP1 KO	peak209876
50.236400237960694	0.14856548028338593	0.1969384961540757	0.7543750114104409	0.45062407200245375	0.8579361261961408	FOXP1 KO	peak209882
109.52301275530019	0.1622661581397951	0.19755470119467874	0.8213733065248151	0.4114336634778434	0.8427837223913199	FOXP1 KO	peak209883
24.648501281078403	0.11768016799617112	0.24108355713604032	0.488130212587521	0.6254576121948595	0.9164477982676071	FOXP1 KO	peak209884
134.81748329866465	0.07214351189498239	0.10052409633332891	0.7176738167907618	0.47295843119351355	0.8658221221456439	FOXP1 KO	peak209885
477.936401952335	-0.01189220949932345	0.0735335739924361	-0.16172489454336492	0.8715224995959785	0.977460784754324	FOXP1 KO	peak209886
95.21987567987631	0.11776800064384856	0.11553953314968739	1.0192874891685262	0.3080665017081005	0.8006437864019899	FOXP1 KO	peak209887
31.772902741716877	0.03341487546985541	0.21630560351419637	0.15447993453235878	0.8772313312256048	0.9789765727009068	FOXP1 KO	peak209888
25.152637338487057	-0.3774814229239296	0.2792092151677795	-1.3519662046150496	0.1763861267115427	0.7359386876286896	FOXP1 KO	peak209889
64.61424655749418	-0.3251160992375525	0.17917926306921375	-1.814473916615931	0.06960479488203072	0.6525110079341684	FOXP1 KO	peak209890
69.5621369203236	-0.07179626735142931	0.1521373774009296	-0.47191734587499606	0.6369857864324315	0.9198837468043058	FOXP1 KO	peak209892
58.63035242346265	-0.175705750710112	0.1967272472279314	-0.8931439502456742	0.3717800892939406	0.8284348254059929	FOXP1 KO	peak209894
46.43294774692575	0.0010306683891527183	0.21056234642241373	0.004894837119097599	0.9960945006306235	0.9993808566208269	FOXP1 KO	peak209896
136.27950907846179	-0.11354665254969301	0.141875586090475	-0.8003255223719997	0.42352221956287495	0.847181016117	FOXP1 KO	peak209899
61.41774155663487	-0.2051502662708685	0.1693438396984152	-1.2114421560076885	0.22572599107973448	0.7615159229867462	FOXP1 KO	peak209903
31.638346980537644	-0.3232822698992383	0.27806313319065984	-1.1626218340766987	0.24498296812174006	0.7716065159507027	FOXP1 KO	peak209907
43.13469906485995	-0.4359602409700944	0.25752329573061	-1.6928963251004046	0.09047520296250226	0.6753943242228823	FOXP1 KO	peak209908
23.44893064731807	-0.034459877937238044	0.3050004365308328	-0.11298304464477205	0.910043997546454	0.9846148357890627	FOXP1 KO	peak209916
21.15754332230146	-0.12259277494297427	0.27594914176662105	-0.444258583875774	0.6568556409891799	0.9253012629670979	FOXP1 KO	peak209920
128.01184670769896	0.02334904710132094	0.09257250542385921	0.25222442662012107	0.8008675985748014	0.9616000887105948	FOXP1 KO	peak209922
453.47613461531284	-0.0997072149807987	0.08783588767584895	-1.1351534961285972	0.25631101035545395	0.7780812883354956	FOXP1 KO	peak209923
47.88201578137667	0.05292340605105368	0.15143261637030148	0.34948485550589	0.7267253384837609	0.9430023474476952	FOXP1 KO	peak209924
31.227540200583316	-0.417330846639318	0.2779161189584302	-1.5016431871723892	0.1331892835533163	0.7087154623971001	FOXP1 KO	peak209926
36.39484212495714	0.11250678160620657	0.21232900415193398	0.5298700573460106	0.5962020277394602	0.9084129131017907	FOXP1 KO	peak209927
39.43569880391718	0.2939657208787907	0.21395855682939127	1.373937669215055	0.16946103390164685	0.7301794602631579	FOXP1 KO	peak209930
38.324574564491876	0.1233213160264993	0.20869684592272564	0.590911259253825	0.5545798815336598	0.8945946617151642	FOXP1 KO	peak209934
84.66569082263487	0.090271785811663	0.1749349574933589	0.5160305699053318	0.6058330584277125	0.9106884916618309	FOXP1 KO	peak209935
31.100531462209755	0.08334761558235144	0.2278227269012826	0.3658441662778737	0.7144813611114247	0.9395711327996762	FOXP1 KO	peak209936
38.20875256387039	0.2850965671404109	0.18201259976575704	1.566356216587856	0.11726524697787055	0.6991605568509753	FOXP1 KO	peak209939
26.326476865074163	0.39828249161505197	0.2620256376892142	1.5200134426824696	0.12850759713276813	0.7054757135981811	FOXP1 KO	peak209941
47.708289865245256	0.12350984218927219	0.18307107964992467	0.6746551253505049	0.49989490116259305	0.8755283813172953	FOXP1 KO	peak209942
28.113405765763222	-0.5292213859012879	0.30644172898525907	-1.7269886436606854	0.08416970303111986	0.668213282637477	FOXP1 KO	peak209945
46.015948302573285	-0.2240812512356086	0.2044714496770673	-1.0959048394752036	0.2731204210017738	0.7854013446893711	FOXP1 KO	peak209946
17.82435843634363	-0.36221373364118425	0.4353512548539393	-0.8320034216111477	0.405407013181503	0.8404032943735033	FOXP1 KO	peak209953
98.18375740322568	0.14614520443517523	0.18069494184746432	0.8087952155215576	0.4186329487241062	0.8453429296517048	FOXP1 KO	peak209956
24.01278874154937	-0.03140782894344412	0.26890239958436973	-0.11680010662600922	0.9070184592555761	0.9841036319076198	FOXP1 KO	peak209959
34.1634618865353	-0.23828122187748507	0.1978180120816574	-1.204547651500637	0.2283779759285975	0.7634028278710522	FOXP1 KO	peak209960
22.81419220320762	0.3605685180129469	0.33589184718562937	1.0734661202231566	0.28306203180603107	0.7898826076249775	FOXP1 KO	peak209961
149.57593989098365	0.12827692384506661	0.10324297846861999	1.242476009000995	0.21406098678806718	0.755934071476657	FOXP1 KO	peak209962
670.196718909776	-0.15369062698965613	0.09684830517078914	-1.5869211827571708	0.11253049667737233	0.6955310729106997	FOXP1 KO	peak209963
31.78970828490374	0.676887052359751	0.19780433615521517	3.4220031042626093	6.216160389078487e-4	0.09250572470070567	FOXP1 KO	peak209965
340.4624359343069	-0.011725168728376563	0.1084265048351308	-0.10813932208001546	0.9138851765212227	0.9850081243131223	FOXP1 KO	peak209966
202.8063277238261	0.021719915466108256	0.08183420856847937	0.26541364358565156	0.790690826890308	0.9592256984860913	FOXP1 KO	peak209967
322.29047477494606	-0.050697422032692514	0.10145064323329644	-0.4997249935232885	0.6172687312534118	0.914165570700239	FOXP1 KO	peak209968
79.91717811401213	-0.16208090575980996	0.13090418936783585	-1.2381643898681403	0.2156551125403429	0.7567322481579933	FOXP1 KO	peak209969
31.483404664529868	-0.16611968609126773	0.2518607238703401	-0.659569636497938	0.5095300447009341	0.8790889415389767	FOXP1 KO	peak209970
72.4950874356657	-0.3896410994225264	0.18106135456151431	-2.1519837867453298	0.03139863135104771	0.568646937489987	FOXP1 KO	peak209974
299.10930072464464	0.12086750173677507	0.08866318773812924	1.36322080020135	0.1728129337620788	0.7328398855003599	FOXP1 KO	peak209977
37.15986161243206	0.6962368629360489	0.18653711899834557	3.732430664066512	1.8964090710948102e-4	0.038335416086585056	FOXP1 KO	peak209978
31.851175770649576	0.21298778363197188	0.22970375397039294	0.9272281360252579	0.3538080973682358	0.8210075727560513	FOXP1 KO	peak209980
47.105511324217616	-0.04782559714938337	0.16226888359233066	-0.29473054901601453	0.7681997244842113	0.9539594136561694	FOXP1 KO	peak209982
27.301203984155716	0.05670397059367941	0.23849737357635462	0.2377551154689161	0.8120710331280325	0.9639855881131126	FOXP1 KO	peak209984
96.19664873315676	-0.030569233795717323	0.1461169754326778	-0.20921069372806617	0.8342837647527417	0.9687768098096491	FOXP1 KO	peak209985
817.5476689052974	-0.19850504362385643	0.07954814571539713	-2.495407552729847	0.012581253424097147	0.4486507278672267	FOXP1 KO	peak209986
230.0526862993469	-0.01582461242010977	0.07645135403531676	-0.20698930214891392	0.836018213231247	0.9691894741941403	FOXP1 KO	peak209987
26.77602472966432	-0.6205973950925227	0.2380065160825644	-2.6074806913153488	0.009121121458548214	0.40252580879122746	FOXP1 KO	peak209991
93.7760963505211	-0.06864792384622159	0.18407028088703928	-0.3729440924162528	0.7091900545461748	0.9384087703041726	FOXP1 KO	peak209992
35.58943384473842	0.2633529053359529	0.2254243826856489	1.1682538605559576	0.24270438057656243	0.7708899308994966	FOXP1 KO	peak209993
126.03994309014077	0.051522679789718896	0.15614590236615247	0.32996498152670956	0.7414264222773758	0.9473209900534232	FOXP1 KO	peak209994
301.92843843055664	0.04217610073233147	0.14847205385211276	0.28406760489985167	0.7763585722834939	0.9559953249730361	FOXP1 KO	peak209995
135.14452705724284	-0.14673189727861125	0.1330859230753902	-1.1025350682317536	0.2702291214231357	0.7836640438427698	FOXP1 KO	peak209996
26.14250578429419	0.006123221776936516	0.22731761692803487	0.026936855399443283	0.9785100978162817	0.9962051423515149	FOXP1 KO	peak209997
29.236174911907245	-0.44291747583472346	0.2218388207125487	-1.9965733428083854	0.045871551058977555	0.6128581705826585	FOXP1 KO	peak209999
26.106873703596566	-0.03595166204447863	0.2524901606211001	-0.14238836854490172	0.8867732493331467	0.9805247192435169	FOXP1 KO	peak210001
35.34765953301824	0.05918780283097251	0.19562409194563213	0.3025588629820809	0.7622260684066634	0.9525547629493608	FOXP1 KO	peak210002
126.8833609929974	-0.18151220209182575	0.10882987344220961	-1.6678527351978556	0.09534496427333694	0.6810716270408013	FOXP1 KO	peak210003
28.903610550547118	-0.0683841942447518	0.23185025531551456	-0.2949498336833437	0.7680322025969628	0.9539594136561694	FOXP1 KO	peak210005
47.90395026547984	-0.08352921368300407	0.22259841449251228	-0.37524622029962307	0.707477358564699	0.9378357893879951	FOXP1 KO	peak210006
39.750335550270336	0.1348896882567083	0.23088018246018044	0.5842410847885245	0.5590581235883423	0.8959522896972797	FOXP1 KO	peak210011
20.121356677307404	0.24826492510341208	0.2527011908936313	0.9824446185847753	0.3258808540399858	0.8087471075949407	FOXP1 KO	peak210012
25.640491005795884	-0.16018400720315318	0.3227327648330674	-0.4963363645027114	0.6196571139236066	0.9148000124225394	FOXP1 KO	peak210015
36.10410670323625	0.1277476877115123	0.21625944140169248	0.590714962008186	0.5547114212261708	0.8946777599696509	FOXP1 KO	peak210016
21.840552647992155	0.04814974125575441	0.36072538780738694	0.13348032293602927	0.8938135250334964	0.9820339492488297	FOXP1 KO	peak210021
32.22156193474138	-0.07872887730618608	0.23470629181429206	-0.3354357341578178	0.7372964158064466	0.9461333200333266	FOXP1 KO	peak210030
60.2726285530249	0.18720648966733577	0.1753257581086552	1.0677637540932103	0.2856270918129218	0.7911227000781388	FOXP1 KO	peak210033
41.69777475428566	0.35354597072326155	0.17144560425766825	2.062146604773324	0.03919378044441514	0.5956234478042629	FOXP1 KO	peak210034
55.29373237333438	0.13954917568915987	0.1617189144854965	0.8629118995334037	0.38818590762991	0.83466229078060306	FOXP1 KO	peak210035
58.553975098096245	0.16738965310537945	0.1665084443483733	1.0052922766797487	0.3147561329488233	0.8033451620953802	FOXP1 KO	peak210036
33.169298148986826	-0.2662694574796754	0.25802030330868686	-1.0319709498252916	0.302085726568332	0.7981774168577744	FOXP1 KO	peak210037
32.237465312110636	-0.18189784017539526	0.2568362297940337	-0.7082250051765117	0.4788055402773644	0.8682449890298873	FOXP1 KO	peak210041
73.88081704727635	-0.30379888215313444	0.1704197772438364	-1.7826503887424956	0.07464323191476478	0.6602787439097354	FOXP1 KO	peak210044
21.869655294148732	0.15448394078265082	0.29051630561936814	0.531756523797512	0.5948946379231028	0.9078836231274444	FOXP1 KO	peak210048
26.529168520785944	0.3358490594529413	0.2109637771248712	1.5919750017281378	0.11139032158307359	0.6941295421666965	FOXP1 KO	peak210052
97.43604166745797	-0.02935566106779459	0.11834731219940645	-0.2480467069529427	0.804098268840344	0.9622673153571151	FOXP1 KO	peak210053
32.742707652703814	0.018829933118257227	0.2583343821966617	0.07288976774265611	0.9418938364433641	0.990510909673105	FOXP1 KO	peak210054
95.95144361319952	-0.24093758073316582	0.13944048831582884	-1.7278882456826232	0.08400826208907167	0.6679918479452575	FOXP1 KO	peak210055
34.54157510619068	-0.025220620494425725	0.2960962332747466	-0.08517710683277624	0.9321205905281414	0.9884276401104525	FOXP1 KO	peak210057
36.1909012988205	0.2237175125591911	0.18956333625120192	1.1801729014872866	0.23793145446714747	0.7680827496159175	FOXP1 KO	peak210058
29.439974623795116	0.39793122140910875	0.24781233415054807	1.6057764952383775	0.1083230268396689	0.6917621081841242	FOXP1 KO	peak210059
54.93459263421832	0.25595576337863507	0.22811154191141828	1.1220640623175018	0.26183520261199383	0.7813066830058083	FOXP1 KO	peak210060
28.31080331883164	0.35095591795766884	0.25169185920493836	1.3943872442529235	0.16320069792357586	0.7265131357753672	FOXP1 KO	peak210061
63.38374884487176	0.340439147977069	0.17296977763197138	1.968200182932668	0.0490450092402852	0.61796722627458	FOXP1 KO	peak210062
450.24118076567294	-0.05119174256023806	0.10940925063729524	-0.4678922692738735	0.6398616321663093	0.9206145039216642	FOXP1 KO	peak210063
38.22022674310796	-0.09845869947452156	0.19628080079055946	-0.5016216516233876	0.6159336861322713	0.9138148875513148	FOXP1 KO	peak210064
41.36775517833231	-8.826979989832633e-4	0.18931081656593687	-0.004662691836606283	0.9962797236520275	0.9994089941970307	FOXP1 KO	peak210066
61.940428283194905	0.048089027142766964	0.13574861419306897	0.35425059348578075	0.7231510906043501	0.9422505693018172	FOXP1 KO	peak210069
38.96957462601022	0.25200169221485635	0.2005860287224359	1.2563272418318212	0.20899734896230077	0.753823229523788	FOXP1 KO	peak210070
23.86768387306008	0.14915002663788712	0.26028447515492914	0.5730269796118594	0.5666264265812202	0.8979009505272165	FOXP1 KO	peak210071
25.664000833675185	0.04456513165546145	0.2637194734072214	0.16898688246144938	0.8658069592904505	0.9765670621039714	FOXP1 KO	peak210072
51.54996937666141	-0.270173288806303	0.15523289193411435	-1.740438417658114	0.08178206462027522	0.666794578564617	FOXP1 KO	peak210073
35.43232969893145	-0.048561961323587303	0.201803599479772	-0.24063971826456426	0.809834363850317	0.9634766782241646	FOXP1 KO	peak210074
131.41331635217563	-0.17005030712409586	0.1218195249741535	-1.3959199657048038	0.1627385975573964	0.7259759866232974	FOXP1 KO	peak210075
35.15814082397068	0.098069255187771	0.17627540752097634	0.5563411060394287	0.5779776914419847	0.9022270778411822	FOXP1 KO	peak210076
46.77506745940058	0.38957493726020775	0.17631298577660404	2.2095646304454033	0.027135392297378033	0.5515637150408346	FOXP1 KO	peak210079
158.02919297023772	-0.013651745111735508	0.11814029695333551	-0.1155553647975664	0.9080049395709064	0.9843399494429761	FOXP1 KO	peak210080
33.16124386108201	0.12978947141877364	0.23173272072862286	0.5600826288608904	0.575423078552006	0.9015332047022517	FOXP1 KO	peak210081
40.87101573990815	0.3757581171872572	0.18919683282067776	1.986069806693877	0.04702557330449781	0.6155077291372034	FOXP1 KO	peak210083
140.34426319625342	0.20415080213330064	0.14091976305258583	1.4487024226482657	0.1474207036238362	0.7171580676458473	FOXP1 KO	peak210084
59.86045512466758	0.43764405221232383	0.21801219941890193	2.0074291868933805	0.044703983651140713	0.6103598815107026	FOXP1 KO	peak210085
47.60468440786198	0.1523629174316617	0.21635125923570375	0.7042386439991551	0.48128416894243614	0.869112326457214	FOXP1 KO	peak210086
135.955785556928	0.02663494262456628	0.12918220650565856	0.20618120207909274	0.8366493709537641	0.9693929198516523	FOXP1 KO	peak210087
30.102415965561068	0.018577910190119357	0.20588471605281544	0.09023452807129977	0.9281008468001153	0.9879343508239079	FOXP1 KO	peak210090
43.810179794360295	0.042939633003831384	0.182544407111514	0.23522842295354532	0.8140314465078307	0.9642697955314722	FOXP1 KO	peak210091
33.9817272047074	0.05542595316152741	0.18295680410532572	0.30294556921544963	0.7619313428793363	0.9524124764765911	FOXP1 KO	peak210092
20.485975859647024	0.3685276753783405	0.2550516360869841	1.444913983036188	0.14848204816106453	0.7171614783097414	FOXP1 KO	peak210093
22.182484698739447	6.328104210681239e-4	0.33090648570322234	0.0019123542402721834	0.9984741630069237	0.9997832346091845	FOXP1 KO	peak210094
175.7083709410413	0.13570163023015525	0.13248948207017466	1.0242445521696524	0.3057197802721852	0.7991328811550115	FOXP1 KO	peak210095
115.12081583990044	0.24480244623272662	0.17133997701293904	1.4287526501432875	0.15307533921637045	0.7196166267260315	FOXP1 KO	peak210096
63.254443343641384	0.15327160030348735	0.17989047916734113	0.8520273057970352	0.3941989368494204	0.8365138494777902	FOXP1 KO	peak210097
669.1378021392895	-0.012490023842885814	0.06663436203552507	-0.187441185918865	0.8513147331114057	0.9731320582446493	FOXP1 KO	peak210098
96.58955852623292	0.20145622731124616	0.1525405433413245	1.3206733298469246	0.18661031049268859	0.7417065105491435	FOXP1 KO	peak210099
80.48046073987067	0.04240599561707708	0.15667329011121273	0.2706651247763781	0.7866486022519869	0.9582096782452527	FOXP1 KO	peak210100
30.319797842676877	0.3122437207180183	0.19848191442841875	1.5731595577219557	0.11568187712569082	0.6978449455337458	FOXP1 KO	peak210104
26.548350872569973	0.09163498664862832	0.2180049003782609	0.42033452683692984	0.6742410905350846	0.9293922095258544	FOXP1 KO	peak210106
28.105233791207745	-0.03388909876866635	0.2189078987053599	-0.154809849115036	0.876971226353945	0.978886414530968	FOXP1 KO	peak210108
24.4724112169109	-0.1880926948354238	0.26025413959085364	-0.7227270049618612	0.46984762106282957	0.864999030845147	FOXP1 KO	peak210109
59.51524159274264	-0.25302187932692943	0.16938008441914176	-1.4938112718187737	0.1352249545549612	0.7096200577665134	FOXP1 KO	peak210110
89.18987161219138	-0.10517331073367545	0.13125651495251242	-0.801280688975525	0.4229691677972263	0.8469664172601902	FOXP1 KO	peak210111
100.0131896420542	-0.12092239713706056	0.13709695837348232	-0.882021005948515	0.37776544789863503	0.8308096802221854	FOXP1 KO	peak210112
122.70333969751545	-0.007476841635754969	0.10681223369573867	-0.06999986216048266	0.9441937693498598	0.9908139536274049	FOXP1 KO	peak210113
130.2150595987573	-0.15186454156838686	0.11030646851054528	-1.37675100670881	0.1685892429200743	0.7297708514394576	FOXP1 KO	peak210114
140.71517412415054	0.04201443021561426	0.1019665921129675	0.41204113371825746	0.680309274091263	0.9308968824459343	FOXP1 KO	peak210115
282.18413415695966	0.010550003895986704	0.10209819058155811	0.10333193796964645	0.9176995284492951	0.9857354718665917	FOXP1 KO	peak210116
54.755915238826944	0.3304001944791734	0.22036553417774002	1.4993279040300505	0.13378858681943764	0.7090211039870112	FOXP1 KO	peak210117
32.24391091882511	0.270959181675472	0.34082463990153977	0.7950105419424749	0.42660736995035675	0.8484112448694978	FOXP1 KO	peak210118
29.52325183490096	0.04696613869071096	0.2788695429488153	0.16841616403886492	0.8662558926647623	0.9766594811224275	FOXP1 KO	peak210120
71.85763425770381	0.28780412086763424	0.23512448112099224	1.2240499989430436	0.22093336661374016	0.7596284852434474	FOXP1 KO	peak210121
94.2141076119854	0.374706951440464	0.29399288659611506	1.274544278192803	0.20247059090728523	0.7501483060827937	FOXP1 KO	peak210122
239.6108508387983	0.11977314908235405	0.12447065251990275	0.962260152554454	0.3359189398610937	0.8131474940281904	FOXP1 KO	peak210123
71.04696044558433	0.33434365005130146	0.20123222338716898	1.6614816674167898	0.09661674781565992	0.6827285330371219	FOXP1 KO	peak210124
89.47931384817457	0.40018442186740466	0.2342855109440771	1.708105722179836	0.08761672734922722	0.6718059771474728	FOXP1 KO	peak210125
99.16663674356673	-0.12994514653134057	0.12771747669941957	-1.017442169149362	0.3089431301065004	0.8009771391598595	FOXP1 KO	peak210126
89.63378105962163	0.020354234000868627	0.14040101857032602	0.1449721249043027	0.8847328803581298	0.9803167793385356	FOXP1 KO	peak210127
31.60257376147532	0.18353398142750657	0.22296009528194657	0.823169640268662	0.41041153091292365	0.8421730575531162	FOXP1 KO	peak210128
29.31324678246799	0.28760919137634405	0.2515381064925315	1.1434020689222433	0.25287169388969466	0.7763598444340253	FOXP1 KO	peak210129
35.72064684472655	0.4473204102187682	0.329223595033525	1.3587130964085894	0.17423752046511948	0.7338697966382818	FOXP1 KO	peak210130
59.90463756621038	0.12946123439936258	0.1970235620770977	0.6570850360968645	0.5111262400695942	0.8796490865619027	FOXP1 KO	peak210132
27.125671573287033	0.06715910176230462	0.29437530299731074	0.2281410875114009	0.8195365590005566	0.9654880360479916	FOXP1 KO	peak210133
26.153780992531303	0.4216179832304221	0.2762855368439516	1.5260226360258429	0.12700422724646798	0.7044079375951288	FOXP1 KO	peak210134
30.787698956796792	0.36240440642876803	0.23627355672293368	1.53383396540537	0.12507050471579376	0.7038321478902531	FOXP1 KO	peak210136
92.38634397991555	0.14232200907639422	0.14422334720110636	0.9868167105977586	0.32373250111682594	0.8079091154692409	FOXP1 KO	peak210137
44.37253123150164	0.3824579551428446	0.2615165435059581	1.4624618007546093	0.1436147047771703	0.7161850233502653	FOXP1 KO	peak210138
33.83081127221024	0.14260935489542587	0.26180374006696144	0.5447185546659904	0.5859471015217024	0.9049894143099321	FOXP1 KO	peak210139
24.377012656641547	0.05616258417985821	0.2627268563868156	0.21376796020110497	0.8307280114543047	0.96797864306473	FOXP1 KO	peak210140
25.553262928518755	-0.09570249533587902	0.2529040376824434	-0.3784142642121316	0.7051228733574162	0.9371313039169582	FOXP1 KO	peak210142
28.83638005090892	-0.003255980612830258	0.2270154617881555	-0.014342550005993196	0.9885566931203946	0.9979850871352578	FOXP1 KO	peak210144
37.34954292246037	-0.09654219273597349	0.1798477125239806	-0.5367996700158236	0.5914059996351554	0.9067330819601633	FOXP1 KO	peak210145
85.11550154358557	-0.06447906600785132	0.1550814537444686	-0.4157754808908034	0.6775743022523604	0.9299942978166141	FOXP1 KO	peak210146
64.69510436182145	0.027922797552897533	0.19963933000147643	0.13986621550318282	0.8887656949745117	0.9808054099214	FOXP1 KO	peak210147
95.59186613345841	0.07480584997001223	0.18296825811067932	0.4088460520007871	0.6826526415653783	0.9316346760473144	FOXP1 KO	peak210148
168.36206617162932	-0.03254957706625942	0.18634568295055523	-0.17467309438499892	0.8613365102899907	0.9754977671873821	FOXP1 KO	peak210149
341.09535118741485	0.012779052287569407	0.10881301632859208	0.11744047466692217	0.9065110118230828	0.9840775865544591	FOXP1 KO	peak210150
58.9376708742928	0.13842294179049955	0.2526494382771139	0.547885412825153	0.583770585583383	0.9043036458912452	FOXP1 KO	peak210151
58.449405759472434	0.29386244876746626	0.26625638222929593	1.1036822716024002	0.26973098862798095	0.7835030483263327	FOXP1 KO	peak210152
53.94568181720787	0.3812605874284711	0.2706274433361406	1.4088023842981638	0.1588936099467839	0.7238551231290747	FOXP1 KO	peak210153
45.1997631349517	-0.06337141376614439	0.18851411138184912	-0.33616270581347063	0.7367481744845592	0.9459714827939002	FOXP1 KO	peak210158
39.131584422498776	0.07059033552575383	0.210675379539126	0.3350668487232701	0.7375746597012394	0.9461900624776737	FOXP1 KO	peak210160
45.85109067546917	0.3738816052982784	0.1803276374499076	2.073346108147939	0.03814008052364544	0.5930900900924316	FOXP1 KO	peak210161
77.241687674657	0.1184864239046703	0.15358092440188326	0.7714918006003185	0.4404154805996718	0.8546080579393295	FOXP1 KO	peak210162
81.55889298633761	0.2654040450918889	0.1598537196305164	1.6602932087244515	0.09685548128532122	0.6828650700609064	FOXP1 KO	peak210164
241.94216516903106	0.0950063224272775	0.0918128978843564	1.034781872879597	0.3007707903195903	0.7975135107787968	FOXP1 KO	peak210165
40.98046364771121	0.28067541923938727	0.22910651239534918	1.225087040542305	0.220542427447663	0.759195664747357	FOXP1 KO	peak210166
66.64743870264965	0.3828269692232643	0.19071743563607138	2.007299269447907	0.044717806905757905	0.6103598815107026	FOXP1 KO	peak210167
156.00774929847924	-0.06485815541606037	0.12564392853880188	-0.5162060448948045	0.6057105087946946	0.910649936640271	FOXP1 KO	peak210168
32.35926761894317	0.1732326231432607	0.2387455778140798	0.7255951072658757	0.4680870214155433	0.8644022812235296	FOXP1 KO	peak210169
29.534253463639608	0.19305683658135006	0.20840278696785267	0.9263639867308022	0.3542568531041308	0.8211469605549827	FOXP1 KO	peak210170
120.16553675351804	0.03975909649233826	0.11743960023040531	0.33854931738812716	0.7349492688367936	0.9453798510377447	FOXP1 KO	peak210171
268.15134253362146	-0.1153263499449165	0.10083896007025826	-1.143668576754107	0.25276110985111794	0.7763099616398791	FOXP1 KO	peak210172
41.48142326448065	-0.07919478639158599	0.18651666448032733	-0.42459898482657554	0.6711290331859905	0.928527474940217	FOXP1 KO	peak210173
78.23252992098101	-0.022818548987611452	0.14454548387034696	-0.15786414335904828	0.8745638531668279	0.9783691228455136	FOXP1 KO	peak210174
27.09402615492874	-0.10557137937002703	0.236338731848346	-0.44669520964413967	0.655095141064697	0.9250116337046013	FOXP1 KO	peak210175
87.42129702045834	-0.054018724627352	0.1385278638361123	-0.3899484416453556	0.6965746724134446	0.9349423618284453	FOXP1 KO	peak210178
42.92476380183191	0.10728777147516283	0.18065647800252058	0.5938772451529024	0.5525942194063047	0.8936914080406748	FOXP1 KO	peak210179
27.614456613474182	0.32775783169053724	0.25925948126150067	1.2642076968438662	0.20615548896264616	0.7520777155311864	FOXP1 KO	peak210180
52.48558031571789	0.4791868617766741	0.2728376378600726	1.756307764335761	0.07903587223996263	0.6644403336604673	FOXP1 KO	peak210181
195.36404723651026	0.14268548477896362	0.09298651180984764	1.5344750760276682	0.12491282030373609	0.7038321478902531	FOXP1 KO	peak210182
472.75020443183536	0.035337228393290995	0.08731398114144168	0.4047144332595201	0.6856874316222591	0.9322110716893315	FOXP1 KO	peak210183
55.247245558165616	0.35025207813296017	0.23418809411822453	1.4956015567390175	0.13475751724695412	0.7095769706793962	FOXP1 KO	peak210184
26.048640994071135	0.47041020227765984	0.3083656303891113	1.5254949187562588	0.12713569997011798	0.7044376334207924	FOXP1 KO	peak210185
30.083861416654457	0.24211336518044402	0.2651388770819174	0.9131567872848786	0.36116008737369554	0.8236800571011604	FOXP1 KO	peak210186
76.44963158408886	0.3298073477356945	0.22199177553342903	1.4856737234665247	0.1373654441946268	0.7110532314464759	FOXP1 KO	peak210187
25.942295151519804	0.44386681659697746	0.24671737693824494	1.799090206394665	0.07200441259672156	0.6559346842243762	FOXP1 KO	peak210189
109.4464904620897	-0.010890614836985972	0.15288946207672408	-0.07123195208523113	0.9432131519103915	0.9906636998969552	FOXP1 KO	peak210190
26.976801036442374	-0.26898474804743755	0.22265267238891695	-1.2080912623298334	0.22701216029357593	0.762426425651897	FOXP1 KO	peak210193
60.25429418988835	0.11849245341494492	0.1394202139446822	0.8498943593786135	0.39538382187451904	0.8368348928465547	FOXP1 KO	peak210194
52.3471858427724	0.20930932455551066	0.20318878816400485	1.0301224120031938	0.30295254563527546	0.7985458175930932	FOXP1 KO	peak210196
44.59239091648842	0.1351323689533774	0.21686646315161998	0.6231132605270598	0.533210096269052	0.8868800825476529	FOXP1 KO	peak210197
194.3742124843276	0.11116594182027208	0.08955935607884108	1.2412543667956952	0.21451179653850594	0.7561049483667246	FOXP1 KO	peak210198
24.028266708713854	0.02949807342883986	0.2584125009065878	0.11415110850036998	0.9091180082426783	0.98447344721193	FOXP1 KO	peak210200
55.19382564933902	0.07541977390332294	0.19024595747818931	0.3964329907612855	0.6917856323615578	0.9337451448963823	FOXP1 KO	peak210202
394.1508863717406	0.013133345292090379	0.1008230147882704	0.13026138247969046	0.8963596320102094	0.9823336338409637	FOXP1 KO	peak210203
42.90877218971365	0.14985423328306977	0.2868964749033477	0.5223285972180524	0.6014415613912882	0.909785306869924	FOXP1 KO	peak210204
236.33720843626162	-0.055131874104805176	0.24892404047042688	-0.2214807135566926	0.8247181520849924	0.9664635850924592	FOXP1 KO	peak210205
46.677851207760874	0.2803610175092756	0.26607909428303894	1.0536754804608754	0.29203151851160164	0.7937955591672584	FOXP1 KO	peak210206
54.458145141885964	0.320897246151226	0.21677807168510163	1.4803030751992805	0.13879238294234947	0.712382847262668	FOXP1 KO	peak210207
377.51253153493184	0.017998645470771936	0.11602077877268775	0.15513294826296206	0.8767165076507487	0.9788689615675095	FOXP1 KO	peak210208
38.77533704555293	-0.12021762990840591	0.18581213290770468	-0.6469848229346766	0.5176417661605304	0.881442572828081	FOXP1 KO	peak210210
26.71228120072786	-0.13916689548459554	0.24248531483540872	-0.5739188601134777	0.5660227097973958	0.8976749479735995	FOXP1 KO	peak210216
34.74913661698044	-0.029660106446902246	0.19975002489110286	-0.14848612140635256	0.8819591380547166	0.9796773849128393	FOXP1 KO	peak210217
46.28846665192421	-0.00579964984479268	0.20409755275885758	-0.028416067544156196	0.9773303093289604	0.9959627933603226	FOXP1 KO	peak210221
119.5741269028354	-0.13055645163833024	0.11356674957356315	-1.1496010243188475	0.2503082361003318	0.7749625865854798	FOXP1 KO	peak210222
26.775190052571475	0.1978195205356357	0.25163621795357416	0.786132942802902	0.4317896064993162	0.8504952321880531	FOXP1 KO	peak210223
23.605533662814583	0.15178413097936685	0.28764344077848825	0.5276815301908954	0.5977203946695875	0.9088156655478945	FOXP1 KO	peak210224
58.56042448264316	0.03372369712553315	0.14792691148737994	0.2279754020850372	0.8196653633179682	0.9654880360479916	FOXP1 KO	peak210225
88.46784630599814	0.16000558022923328	0.12065812348703794	1.3261069839729636	0.18480426313517628	0.7411393097506384	FOXP1 KO	peak210226
466.9690711217493	-0.10036114131974974	0.08602332166303323	-1.1666736343067523	0.24334219425192619	0.7712028510276994	FOXP1 KO	peak210227
22.509535956593293	0.32537609228559916	0.25939159781572035	1.2543817726769861	0.20970327446129022	0.7540341998752178	FOXP1 KO	peak210228
33.43950979875026	-0.14133799356557858	0.2516200068596803	-0.5617120646705882	0.5743122130082523	0.9009269626696838	FOXP1 KO	peak210230
140.6595960712771	-0.07652823510652124	0.1041896288015079	-0.7345091444016516	0.4626384890133021	0.86234278619354	FOXP1 KO	peak210231
30.61994090758763	0.07056039776414637	0.21935839555159323	0.3216671857337255	0.7477048396328696	0.9487476591799994	FOXP1 KO	peak210232
52.32818613493785	-0.06301713515308079	0.18096012955874266	-0.34823767703274316	0.7276616943061192	0.9434405124541744	FOXP1 KO	peak210234
20.233896795488025	0.4633612727281966	0.33430566436662956	1.3860407468897478	0.16573446168823747	0.7282983334080614	FOXP1 KO	peak210235
22.978300637814193	0.043075924625034526	0.2594942611736828	0.16599952704234666	0.8681573223741643	0.9769769196373255	FOXP1 KO	peak210239
78.55229813022069	0.1928724695650859	0.14050605762122706	1.3726986069527836	0.16984606244966652	0.7304419802574492	FOXP1 KO	peak210242
69.01829758842356	0.20471370480316461	0.17780243344454458	1.1513549102634384	0.24958625565308593	0.7748406770225055	FOXP1 KO	peak210243
25.302108439604343	-0.06280976767214681	0.24807911167576632	-0.25318442672528485	0.800125700222864	0.9613273643282649	FOXP1 KO	peak210244
54.3568567232285	0.2457595251206412	0.2179143470530015	1.1277803799713433	0.2594126813582282	0.7800559403369972	FOXP1 KO	peak210245
57.071807334588875	0.3815258233754737	0.20464545173496407	1.8643259361052746	0.062275946721823	0.642714203716329	FOXP1 KO	peak210249
36.27933220754874	0.03727335703823782	0.19443303123147535	0.19170280277049917	0.8479750104159918	0.9725089348220625	FOXP1 KO	peak210251
22.363288960744562	-0.2874932466268365	0.29119948581485194	-0.9872725077874214	0.323509064435713	0.8078220134355041	FOXP1 KO	peak210252
27.930887666891493	-0.048277251362749074	0.2347491546269038	-0.20565463351498767	0.8370606981892805	0.9694625356078118	FOXP1 KO	peak210256
32.079766204680624	0.035610990195449756	0.1957949966706088	0.18187895912048807	0.8556777172661938	0.9741554657248002	FOXP1 KO	peak210257
282.78228923030287	-0.1672733664786484	0.09719509335825498	-1.7210062843613858	0.0852496835275162	0.6690477614546403	FOXP1 KO	peak210258
72.1280156485652	0.15624355093668676	0.14586621781022185	1.0711428134783494	0.2841052201493378	0.790385384148021	FOXP1 KO	peak210259
158.2517338408295	-0.004911916828768127	0.12767059083418014	-0.038473361771684554	0.9693102699810735	0.9945712101030623	FOXP1 KO	peak210260
28.215159008698528	-0.17670186491138773	0.21111440877333473	-0.836995759494112	0.4025949516304706	0.8389780155241079	FOXP1 KO	peak210261
44.52586710797876	0.1466422571795455	0.1668414521589088	0.8789317959176924	0.37943825751277854	0.8313337294203759	FOXP1 KO	peak210262
79.11638932723349	0.3782587787378782	0.16937011033102603	2.233326635960672	0.0255274122501327	0.5459117987704756	FOXP1 KO	peak210265
91.50951314990792	0.4508541265585484	0.1797992171366812	2.5075422114647723	0.012157405972902978	0.4430303992708197	FOXP1 KO	peak210266
25.198278434110634	-0.3639171254418071	0.28095863797790466	-1.2952693964526782	0.1952273125586495	0.7463669812675388	FOXP1 KO	peak210272
36.33520192162041	0.1906705690861194	0.2042576435624264	0.9334807048620707	0.3505718282883818	0.819561321121523	FOXP1 KO	peak210276
21.305159642665487	-0.1962968835847295	0.27422660859125103	-0.7158199730986724	0.4741025178938935	0.8661584721623644	FOXP1 KO	peak210277
94.66500475338674	-0.03415473661611817	0.14366806959044467	-0.23773366422673636	0.8120876718063477	0.9639855881131126	FOXP1 KO	peak210278
42.607781194810514	0.17673319584425015	0.21374572555791807	0.8268385034738918	0.40832860317636827	0.8415483703866891	FOXP1 KO	peak210280
37.527880041591914	0.2560714905354528	0.20575113463356143	1.2445690323482828	0.21329020948151034	0.7557359475337377	FOXP1 KO	peak210281
55.802397294933044	0.2126681354510568	0.25131796431694653	0.8462114358958162	0.39743480344110355	0.837383493706504	FOXP1 KO	peak210283
115.56388112311716	-0.009638216837719654	0.12546425070101558	-0.07682042321910297	0.9387664033678162	0.9899584822400107	FOXP1 KO	peak210284
421.3081689662368	-0.2600715953680756	0.09426681406592198	-2.7588881404881707	0.005799838392321218	0.34377804802891776	FOXP1 KO	peak210285
80.80603774054501	0.03990652436923117	0.1406420153686953	0.28374539617208683	0.7766055027417009	0.9560765353389865	FOXP1 KO	peak210286
77.68771706493997	0.07293742589027945	0.12985168515287043	0.5616979541267596	0.5743218284920595	0.9009288253122917	FOXP1 KO	peak210290
16.759535838462632	-0.32750786039461804	0.3613521615258617	-0.9063398403697623	0.3647560043249356	0.8250641359561144	FOXP1 KO	peak210292
26.560989704654148	-0.2914901820133061	0.22904203522589645	-1.2726492834637064	0.20314252193397075	0.7502670450201808	FOXP1 KO	peak210294
23.15138420954141	-0.6538813260521714	0.30705460774019533	-2.129527808960394	0.03321061662533932	0.5773287476127814	FOXP1 KO	peak210299
36.84989273924852	-0.5324012825768087	0.19691309543786803	-2.703737308039004	0.0068564469766781615	0.3642692524799093	FOXP1 KO	peak210300
89.26521493508965	-0.07490386183904815	0.14590336274811155	-0.5133799552540995	0.6076855642765853	0.9111338690715345	FOXP1 KO	peak210303
97.210349109643	0.10892298465499269	0.18048692963642027	0.6034951388137151	0.5461793484444039	0.8915704468436705	FOXP1 KO	peak210304
56.08006918869543	0.27921204462455285	0.21299505765947332	1.310885086690341	0.18989659005165707	0.7441700371513394	FOXP1 KO	peak210305
33.13201967408614	-0.22298711125903767	0.26089816343247896	-0.8546902298020478	0.3927226607870302	0.8359804607752873	FOXP1 KO	peak210308
47.49407257973244	0.019383989883638104	0.17562801134062206	0.11036958020348925	0.9121162771938066	0.9847121657940187	FOXP1 KO	peak210309
30.835974159064868	-0.05183480107588725	0.23201581261726759	-0.22341063952134046	0.8232159244413109	0.9661582572849146	FOXP1 KO	peak210311
123.9405715469408	-0.1481280549321096	0.13138743342806772	-1.1274141755208809	0.25956740841238873	0.7801175707883825	FOXP1 KO	peak210312
29.78607277542418	0.16711278518046274	0.2509570040394129	0.6659020568886677	0.5054737057100789	0.8774641648605797	FOXP1 KO	peak210313
22.389294143412464	-0.3078092779351142	0.27927104781552664	-1.1021882874820543	0.2703798228764029	0.7836640438427698	FOXP1 KO	peak210315
37.78366674275367	0.02367709987629832	0.1879110605035804	0.12600162977552448	0.8997306344843689	0.982918247610803	FOXP1 KO	peak210316
162.65048603407695	-0.10224779392740514	0.11718006942384267	-0.8725698357249885	0.3828975879146562	0.8330064877766179	FOXP1 KO	peak210320
32.846657127091994	0.16930513929849933	0.2008527714194641	0.8429315567915158	0.3992667234021286	0.8378280496796815	FOXP1 KO	peak210321
56.742018638455335	-0.13468078425800298	0.1512324375893064	-0.890554873047462	0.37316801789663145	0.8291410383512546	FOXP1 KO	peak210322
149.5808853699713	0.03616704023645242	0.12034200541461683	0.30053546234205886	0.7637687508195005	0.9529125533101734	FOXP1 KO	peak210323
63.99495650023133	0.20008470615007004	0.13869167401033994	1.4426583829044637	0.14911672817481103	0.717246608086669	FOXP1 KO	peak210324
138.5354331281101	0.029267846441219235	0.1173757658434244	0.2493516973534522	0.8030887451569384	0.9621199134990254	FOXP1 KO	peak210325
27.821879897122393	0.08382174289416262	0.21980792708528388	0.38134085519873173	0.7029503417614482	0.9365941033052656	FOXP1 KO	peak210326
36.99128493545771	-0.017769694422114162	0.22392393104254368	-0.07935594172262932	0.9367495114881492	0.9894226184434437	FOXP1 KO	peak210328
69.47106506627084	-0.005482771841668741	0.14216816076502653	-0.03856539897657244	0.9692368893754658	0.9945457338927101	FOXP1 KO	peak210329
179.5008587171024	0.07672725170665753	0.11413902869136996	0.67222625412493	0.5014396695142966	0.8760661050403218	FOXP1 KO	peak210330
51.145137579155026	0.2562734990391394	0.18579572322336382	1.3793293763336365	0.16779322311884162	0.7292920001613158	FOXP1 KO	peak210331
27.083435411022357	-0.06096198519716992	0.23235204523804473	-0.26236904923610355	0.7930369322050392	0.9597483967747877	FOXP1 KO	peak210332
34.00052605950652	0.039754662262910946	0.24705189928779356	0.16091623815690762	0.872159372776104	0.9776730176354644	FOXP1 KO	peak210333
72.18880870648661	-0.007158319712937628	0.13616798276947542	-0.05256977130267291	0.9580747026596358	0.9930506824065718	FOXP1 KO	peak210338
369.1143158415046	-0.10992815011791172	0.0880867947693575	-1.2479526631175835	0.21204839303244802	0.754768441340096	FOXP1 KO	peak210339
35.22217234407668	0.17518826099100265	0.19181081665314806	0.9133387993847917	0.36106438232533394	0.8236791493513067	FOXP1 KO	peak210341
38.094305943295254	-0.18688487080650487	0.20723211085480425	-0.9018142508688939	0.36715554824115076	0.8261133740213362	FOXP1 KO	peak210343
23.173103146828936	0.24204351138591806	0.2787005017476697	0.8684717460790932	0.3851361330893459	0.8334541246942404	FOXP1 KO	peak210344
70.06686940200163	0.07339691684217381	0.14063089478528376	0.5219117531338809	0.6017317746873925	0.9098392005924126	FOXP1 KO	peak210345
27.991148788523944	-0.108312983021303	0.24060706440381394	-0.4501654317161691	0.6525911598280729	0.9244766064823873	FOXP1 KO	peak210346
124.27282937943754	0.02474208086837425	0.16096396821499873	0.1537119216353214	0.8778368843962081	0.9790072950001348	FOXP1 KO	peak210348
240.38557395556995	0.1479405291020763	0.0840479363457153	1.7601922847165565	0.07837520969400384	0.6642582289554103	FOXP1 KO	peak210350
23.48429712471014	0.2605118604558821	0.25779308275565216	1.0105463562915182	0.31223360176579645	0.8021459699076522	FOXP1 KO	peak210351
23.19902757786281	0.2967012969251418	0.29301909144598093	1.0125664353847732	0.3112672987895613	0.8018620895479527	FOXP1 KO	peak210357
28.02813956473738	0.1194851675297451	0.2332731958189596	0.5122113027614027	0.6085031334992772	0.9114678316791045	FOXP1 KO	peak210358
79.91964445983959	0.10562776431138364	0.14789135151718596	0.7142254312221157	0.4750877937042672	0.8667344315986217	FOXP1 KO	peak210360
64.61186627893763	-0.17167948698007332	0.15107983255217403	-1.136349465576654	0.2558103362804028	0.7778821135450341	FOXP1 KO	peak210367
20.06227633292801	-0.3035914011159568	0.349774291832803	-0.8679637360571877	0.3854141852702858	0.8336095914205738	FOXP1 KO	peak210370
27.161325936095082	-0.09563791238948206	0.2718305597419736	-0.351829141213053	0.7249664025655516	0.9427124516682126	FOXP1 KO	peak210371
29.445495011463098	0.13512548383195122	0.2157388687141755	0.6263381496218654	0.5310931685672791	0.8860166842957949	FOXP1 KO	peak210375
32.469939544866264	-0.23766527962117873	0.28173533832484327	-0.8435763899349702	0.3989061622399765	0.8377705125314502	FOXP1 KO	peak210382
138.57394948243837	-0.001502627662638784	0.09072634323791583	-0.016562198023327965	0.9867858820265177	0.9975941097454423	FOXP1 KO	peak210384
438.45689613085875	0.03039093003557144	0.07964079068037282	0.38160005414237025	0.7027580440637509	0.9365427723092566	FOXP1 KO	peak210385
67.97194146931533	0.30518235131836957	0.17647113795755065	1.7293612703499415	0.08374445708409495	0.6679743334421886	FOXP1 KO	peak210386
39.017889240344964	0.21805837915089835	0.18120575406273945	1.2033744749374753	0.2288314408484464	0.7637564934669163	FOXP1 KO	peak210389
47.04364906469327	-0.257256551006636	0.23369402929383942	-1.1008263744863154	0.2709722305694957	0.7841215830339562	FOXP1 KO	peak210392
192.56983044153372	-0.1757608402248347	0.11355965946731002	-1.5477401134284865	0.12168488009916098	0.7014033414581238	FOXP1 KO	peak210399
59.3428658652233	-0.01864096170574429	0.1878511713798051	-0.09923260828677635	0.9209535849538351	0.9865544063801792	FOXP1 KO	peak210400
24.914099040943036	-0.07012119371851942	0.21453835002528646	-0.326846895719365	0.7437836879780573	0.9477047172553039	FOXP1 KO	peak210401
25.042411493794166	0.19483055989366244	0.3107149279070469	0.6270395864338636	0.5306332865436665	0.8858931948606815	FOXP1 KO	peak210403
22.850022963331615	0.2386328152096506	0.2685875633947207	0.8884730632853314	0.3742863391201371	0.8293947180403279	FOXP1 KO	peak210405
29.665791145848154	0.15868652691342788	0.2530226706963291	0.6271632754358171	0.5305522134684572	0.8858853959852588	FOXP1 KO	peak210406
21.01045574321654	-0.10697657771661272	0.32090360082191194	-0.3333604778588329	0.7388621926789236	0.9465808821982902	FOXP1 KO	peak210410
35.598884330725376	-0.08149931200611912	0.1954548443902519	-0.4169725864834272	0.6766984592567757	0.9297182936654398	FOXP1 KO	peak210411
61.556873545203146	-0.015166782098668197	0.13645809725575223	-0.11114607636835461	0.9115005114052497	0.9847024067160006	FOXP1 KO	peak210412
60.49434090030185	0.1369401719990592	0.16771633507364714	0.8164987145642456	0.41421495842381045	0.8439122016329798	FOXP1 KO	peak210413
135.04150635051377	-0.06517780581734414	0.10415484170288705	-0.6257779739445131	0.5314605808982944	0.8861444846178081	FOXP1 KO	peak210414
25.869402821025577	-0.3812643201072058	0.23967685512181508	-1.59074316922854	0.11166738739094322	0.6945313304241467	FOXP1 KO	peak210415
37.08707857830202	-0.10141062046666298	0.21299200584122785	-0.47612406891110376	0.6339859906058588	0.919051429733899	FOXP1 KO	peak210417
33.18700895197733	-0.12726581399384496	0.20857313879142178	-0.6101735570135609	0.5417468443907758	0.8901451588393919	FOXP1 KO	peak210419
494.16588376554625	-0.12607888499916375	0.11657065509435412	-1.0815662389227678	0.2794453128654471	0.7884484768852928	FOXP1 KO	peak210420
38.72521783940076	0.22007674290290796	0.18182822483518762	1.2103552300661213	0.22614261319047002	0.761890773454673	FOXP1 KO	peak210421
44.708728303594214	0.47056185684892254	0.21817570921792412	2.1568022330978347	0.03102107706177186	0.5672437105703292	FOXP1 KO	peak210422
39.220046400908636	0.22256249579243909	0.1949877373999942	1.1414179104805886	0.2536960548968785	0.7766655610037995	FOXP1 KO	peak210425
45.54862265132323	0.35876269391400706	0.2617550150841024	1.3706048527808947	0.17049816938677487	0.731056356491353	FOXP1 KO	peak210426
55.640987365522555	0.07901395709165178	0.15530520297874292	0.508765679295797	0.610916478849031	0.9123623656112663	FOXP1 KO	peak210427
86.92824389389044	0.07296989413542014	0.11767948480540454	0.620073195052507	0.5352095987568435	0.8877644629346969	FOXP1 KO	peak210428
576.0676937448943	-0.08327946961769614	0.06955383341663733	-1.1973383137467104	0.231174716555714	0.7642740983161559	FOXP1 KO	peak210429
382.7049901426765	-0.12051287204738344	0.06822800953677087	-1.7663254851723926	0.07734125835275259	0.6629812775572577	FOXP1 KO	peak210430
98.00522667760457	0.005093226681289062	0.10502302253901122	0.0484962873678213	0.9613207232135571	0.993295396670569	FOXP1 KO	peak210431
52.311465912472265	0.2111096122658908	0.1799463209239781	1.1731810418901438	0.24072321284560144	0.7693582587822567	FOXP1 KO	peak210432
44.60076757022532	0.17161077072252934	0.18777093901108252	0.9139367978151327	0.3607500566093016	0.8235476492422329	FOXP1 KO	peak210433
23.981451813976445	-0.6682322520257489	0.26227909782405245	-2.547790722057563	0.010840748305155612	0.42394825670993275	FOXP1 KO	peak210437
18.025806349024762	-0.3060200092002058	0.35081080619423277	-0.8723220716033823	0.38303270002039513	0.8330064877766179	FOXP1 KO	peak210440
197.12390842241481	0.018600543553390133	0.12518382773382308	0.14858583484873344	0.8818804510769701	0.9796773849128393	FOXP1 KO	peak210443
27.089393100802372	0.055176085943516966	0.21727083226311353	0.25395072761860227	0.7995336240659213	0.9610918627727386	FOXP1 KO	peak210444
21.974973198170474	-0.47585143822553505	0.31267513435103933	-1.5218716998816357	0.12804123146485716	0.7049552977816587	FOXP1 KO	peak210446
45.6413153615754	-0.41447861966439764	0.1731533162681008	-2.393708815964243	0.016678984186398498	0.48769991260421	FOXP1 KO	peak210450
253.63871035817593	-0.35870598660138114	0.10082821673185996	-3.5575952667626254	3.742653842753362e-4	0.06431755226626497	FOXP1 KO	peak210451
49.556736454147675	0.03520960674051323	0.16134322171223184	0.21822798855047223	0.827251478856592	0.9670324545499046	FOXP1 KO	peak210452
26.61926656437892	0.15329520382286627	0.22607580747028566	0.678069916185148	0.4977273641706936	0.8748446502784477	FOXP1 KO	peak210453
21.912851113376846	-0.3021419670546518	0.30767241842756876	-0.9820248711237048	0.3260875955661927	0.8087685587220728	FOXP1 KO	peak210454
27.519861014441005	-0.5103000528159012	0.23031303332246583	-2.2156803089012334	0.026713404408984634	0.5496148388226539	FOXP1 KO	peak210458
21.54240399727707	-0.12566742871321318	0.28542842358986364	-0.44027650481574526	0.6597368554276479	0.9262149620970025	FOXP1 KO	peak210460
25.111657528288244	-0.4645757315571127	0.24199219137401107	-1.9197963740866646	0.0548836250610522	0.6320519654847792	FOXP1 KO	peak210461
83.90972682394532	0.1584390071963812	0.15487089045146213	1.0230392989574588	0.30628926514073035	0.7994149158910208	FOXP1 KO	peak210464
38.609323864618574	0.2922244804544376	0.2258057892890395	1.294140780776793	0.1956167974774257	0.746511542416432	FOXP1 KO	peak210469
468.8435972125475	0.15001756612302367	0.06998058037273536	2.1437028004624974	0.03205670767663916	0.5707803063997053	FOXP1 KO	peak210470
144.99755739113206	0.3094707793429182	0.13319276074052572	2.3234804776349796	0.02015335521779195	0.5181398415461647	FOXP1 KO	peak210471
70.13521271497471	0.39612585843753473	0.24092428146099323	1.6441923414085988	0.10013647841748076	0.6849866501528099	FOXP1 KO	peak210472
592.0350853088099	0.06762346466769589	0.07763684491399107	0.8710228338440548	0.38374168563069	0.8332134110977234	FOXP1 KO	peak210473
50.549904078752995	0.24143296444420417	0.15807003802736616	1.5273796821786407	0.12666662574674104	0.7044079375951288	FOXP1 KO	peak210474
28.74858211154144	0.24786699023095068	0.22464519097037244	1.1033710054520636	0.2698660827130762	0.78356276405001	FOXP1 KO	peak210476
38.581517380478914	0.037751584259783345	0.21802978462552067	0.17314874811541905	0.862534508123977	0.9758536921388417	FOXP1 KO	peak210477
46.763768684775634	0.06876235549218933	0.17602445295634617	0.39064092708325193	0.6960626692162051	0.9347553637647074	FOXP1 KO	peak210479
27.82951650242282	-0.3479376744028817	0.2508173651268255	-1.3872152521295622	0.16537613598395806	0.7278167773030114	FOXP1 KO	peak210480
24.29927459660148	0.33891395825288584	0.23280781681547708	1.4557670910230143	0.14545701602228311	0.7168311744093396	FOXP1 KO	peak210485
68.44160979401966	0.1186734152150719	0.16046530515012356	0.739558093907258	0.45956817731371963	0.8610540495451764	FOXP1 KO	peak210486
58.305335080196556	0.050269205791196786	0.18626286018386326	0.26988314117787726	0.7872501574730549	0.9582930684341955	FOXP1 KO	peak210487
33.19791104994877	0.5835554527294937	0.2544024504183953	2.2938279555474677	0.02180038297385032	0.5292580873975329	FOXP1 KO	peak210489
151.02684919291772	-0.07716214691549964	0.1058868631603136	-0.728722568716343	0.46617138460640384	0.8637152017647384	FOXP1 KO	peak210490
298.65643876991516	-0.04845082253086967	0.09618573889185991	-0.5037214777269857	0.6144571133827635	0.9133261105477919	FOXP1 KO	peak210491
65.0589855602616	-0.18919804718404645	0.14609728468364994	-1.2950141242783824	0.1953153571041787	0.7464755795790612	FOXP1 KO	peak210492
36.12960675559239	0.11176580421295426	0.19238897982372066	0.5809366228531456	0.5612831685376259	0.8963611902007785	FOXP1 KO	peak210493
28.53389980217642	0.09121436185244977	0.2122762912226385	0.42969641747124177	0.6674164897911419	0.9277255791409692	FOXP1 KO	peak210494
191.90598334987328	-0.17916826569528155	0.12373993558939016	-1.4479421283183858	0.14763323626911948	0.7171580676458473	FOXP1 KO	peak210496
43.439157168495676	-0.22056995771965834	0.20695564989445361	-1.0657836972904482	0.2865214321478123	0.7913508343355882	FOXP1 KO	peak210497
34.34954363356593	-0.29073072185206084	0.22313720048561247	-1.3029235879062069	0.1926008500732372	0.7457958768058717	FOXP1 KO	peak210498
40.275993253303916	-0.2619990426571411	0.21148093911433333	-1.238877809765617	0.2153907526052912	0.7567316292134072	FOXP1 KO	peak210500
53.30544397982283	0.07144746355591088	0.1708855975145732	0.4181011424898919	0.6758731696930524	0.9296725443495678	FOXP1 KO	peak210503
65.09189695470987	-0.07702881752373103	0.14821089323807088	-0.5197243997443547	0.6032556781077318	0.9098917811418569	FOXP1 KO	peak210505
51.59500385386876	0.03568628132438213	0.16153971420553184	0.22091336176921425	0.8251598932529391	0.9665690336067673	FOXP1 KO	peak210507
151.9288653662529	-0.18258709474942142	0.12044823324582134	-1.5158968282812553	0.12954544244606872	0.7059330984468808	FOXP1 KO	peak210508
32.76112759154461	0.1763304705250399	0.23826635513597857	0.7400561041209872	0.4592659522581029	0.8610540495451764	FOXP1 KO	peak210510
358.4929436525417	-0.15419500222614288	0.09813273055168145	-1.5712902449497859	0.11611524607072715	0.6981422844617248	FOXP1 KO	peak210511
63.06752853106792	-0.07554126458368908	0.1450348335064338	-0.5208491143635369	0.6024718858054037	0.9098621273241695	FOXP1 KO	peak210512
31.314391585109796	0.15648195868345877	0.19165590175670807	0.8164734675486287	0.4142293925003051	0.8439122016329798	FOXP1 KO	peak210513
250.5844739059331	0.03915817532301228	0.09118899268869413	0.42941778572653566	0.6676192126849705	0.9277732628809812	FOXP1 KO	peak210514
143.84121541724835	-0.02223813675383405	0.10520242312559416	-0.21138426371876834	0.8325874350525043	0.968421507324604	FOXP1 KO	peak210515
31.10282576308128	-0.047656389276846095	0.22381974992683468	-0.21292307444908093	0.8313869642340949	0.968068739298917	FOXP1 KO	peak210516
37.277509403892395	-0.23494249287926128	0.2196475293939274	-1.0696341248523815	0.2847840286229941	0.7907349506290109	FOXP1 KO	peak210519
28.79385034587108	0.35813591200695455	0.2660821977975175	1.3459596882895857	0.178315517497738	0.736948307273707	FOXP1 KO	peak210521
262.6714635521653	0.03268957819694085	0.08139277130244812	0.401627536129337	0.6879581615067114	0.9327154565946989	FOXP1 KO	peak210522
51.615349799390174	0.3928568584776506	0.1723266480485158	2.279722044886802	0.022624178988646618	0.5337189750238486	FOXP1 KO	peak210523
35.356663254779086	0.35633300679540414	0.21677980644628855	1.6437555353371562	0.10022670939774633	0.685152673523445	FOXP1 KO	peak210525
255.87024004520137	-0.07187505015725976	0.08733271280005774	-0.8230026052415521	0.4105065119059182	0.842205739326097	FOXP1 KO	peak210527
473.3420924933833	-0.10019007848622448	0.08783211110334464	-1.1406998787532188	0.25399483704611425	0.7767443635864872	FOXP1 KO	peak210528
160.2838158953649	-0.14614387398421125	0.09564604346655683	-1.5279657023691864	0.12652105372150707	0.7043039086737971	FOXP1 KO	peak210529
60.28659962560033	0.07919536104235102	0.15130052699403915	0.5234308340873863	0.6006744715532613	0.9096375469855856	FOXP1 KO	peak210530
26.86111054189155	0.34181066243634745	0.2836257244131145	1.2051468996461117	0.2281465971842124	0.7632120666243523	FOXP1 KO	peak210531
26.143131396395404	-0.14400093883162407	0.2602249381398568	-0.5533710176317973	0.5800093804840529	0.9030324179512044	FOXP1 KO	peak210532
38.02828283593838	0.23617998825217099	0.16465151242954285	1.4344234363060369	0.15145146359345804	0.7191163173752616	FOXP1 KO	peak210533
197.85397561300854	0.012685987208841643	0.09724850076189816	0.1304491802902117	0.8962110587302365	0.9823257237896212	FOXP1 KO	peak210534
118.0168142008291	-0.07246977377920784	0.12138107086979973	-0.597043453809557	0.5504783691829158	0.8930883884316476	FOXP1 KO	peak210535
53.729952141252596	0.31101553042438895	0.18654788221842672	1.6672155519847958	0.09547155140390891	0.6812275976144204	FOXP1 KO	peak210536
168.39144314433634	0.15666225706231593	0.17528118967998185	0.8937767786055122	0.3714413359767907	0.8283150512408729	FOXP1 KO	peak210537
45.35904413370948	-0.10007256020341042	0.1746425974610017	-0.5730134666930671	0.5666355758936733	0.8979039471141329	FOXP1 KO	peak210540
102.25377955228358	0.2499515928375664	0.20297223327300348	1.2314570757142644	0.21815196133290918	0.7580365654825467	FOXP1 KO	peak210544
27.219703323512345	0.19745161235587783	0.20963316935784979	0.9418910803128788	0.3462484072699974	0.817589459204764	FOXP1 KO	peak210545
78.29344698585086	0.05698106836635476	0.12527827289702578	0.45483599868263785	0.6492272297843886	0.9235082394307401	FOXP1 KO	peak210546
766.004269865903	-0.10637144089492524	0.08196538667773126	-1.2977604963074583	0.1943696481241433	0.7462132740505454	FOXP1 KO	peak210547
89.08277927185014	0.2211005615940674	0.11413558786604112	1.9371745984571362	0.05272400420704418	0.6264308244202197	FOXP1 KO	peak210548
33.21250604344744	0.41248007407846127	0.3375123387225619	1.2221185028068662	0.22166281700635734	0.7599490753806858	FOXP1 KO	peak210549
19.229552867069955	-0.7492305102869173	0.6735326159658923	-1.112389352091686	0.2659707807950052	0.7827225461975773	FOXP1 KO	peak210551
65.6768455802773	-0.8164172328682855	0.46945390225396294	-1.739078595253904	0.08202093913192444	0.666794578564617	FOXP1 KO	peak210552
88.00904049423134	-0.22128435658082274	0.1512105576695453	-1.4634186923932675	0.1433528469366337	0.7161336973250512	FOXP1 KO	peak210556
238.20061272974894	-0.1382403624131781	0.13093726067933126	-1.0557755805792541	0.29107075720907777	0.7932958888635967	FOXP1 KO	peak210557
26.916541578508475	-0.15343598937010502	0.2545276803165001	-0.6028263377064155	0.5466242236984272	0.8916251100712212	FOXP1 KO	peak210558
38.69288155637207	-0.08299118366012101	0.21717321451906296	-0.382142815558114	0.7023554351786823	0.936487484715367	FOXP1 KO	peak210560
93.65409714846471	-0.10453940734746703	0.146817746130952	-0.7120352280454203	0.476442961701546	0.8673063682199127	FOXP1 KO	peak210561
328.0423987465866	-0.16845336206094733	0.08824035958766216	-1.9090285085884964	0.05625841411799867	0.6343275694159741	FOXP1 KO	peak210562
67.1021870448299	-0.0033014622251899437	0.13378604272511646	-0.02467717975613715	0.9803124574535186	0.9966409607603415	FOXP1 KO	peak210563
24.26083409107662	-0.37464999765141493	0.24657820985910608	-1.5193962104984402	0.12866279526180632	0.7054757135981811	FOXP1 KO	peak210564
89.74575087800345	0.2037376735762467	0.13831636906795516	1.4729830962823345	0.14075559380735567	0.7137520817717337	FOXP1 KO	peak210565
795.3511101657015	-0.2013728216240511	0.09962812841717088	-2.0212446507159774	0.043254445653307286	0.6085378039483599	FOXP1 KO	peak210566
78.97293786530996	-0.1915407222762182	0.14217388526341912	-1.347228585062105	0.17790662432264878	0.7367302736612623	FOXP1 KO	peak210567
358.2628883171835	-0.05089640064612174	0.07893410687496653	-0.6447960540903165	0.5190593593774606	0.882120924602433	FOXP1 KO	peak210569
100.62785788342943	-0.08291050048932565	0.10855221958740148	-0.763784479068802	0.44499568762536007	0.8560884516933498	FOXP1 KO	peak210570
28.168923377594393	0.2649303688711249	0.22993301099539223	1.1522067567602723	0.2492361218221257	0.7746729278949235	FOXP1 KO	peak210571
33.25891918206664	0.1184158082210596	0.21670025179939809	0.5464497952253349	0.5847567891718826	0.9044809548410527	FOXP1 KO	peak210574
133.61823958157902	-0.07530749384039166	0.10512151205396994	-0.716385184810968	0.47375354035485884	0.8659869086673856	FOXP1 KO	peak210575
422.74125565061837	-0.13042368404307697	0.08227291614538422	-1.585256608780047	0.11290804340007507	0.6956100336778812	FOXP1 KO	peak210576
39.43516848931946	-0.02837601508281365	0.20050932332894306	-0.1415196790438604	0.8874594148655353	0.9805962508800901	FOXP1 KO	peak210578
435.0275692608361	0.02159080242265465	0.06420205781684052	0.33629455436226335	0.736648756034859	0.9459201832580594	FOXP1 KO	peak210581
182.9841284096328	0.17815725214587452	0.10024108441822474	1.777287757608136	0.07552090686736743	0.6617478415786668	FOXP1 KO	peak210582
26.25579572220643	0.21235153108849808	0.2698217913293555	0.7870066018103523	0.43127800153163637	0.8503405160445192	FOXP1 KO	peak210583
459.1897796134171	-0.07783695056761943	0.07408090064956313	-1.0507020012597328	0.293395476595972	0.7942648053911947	FOXP1 KO	peak210585
173.5818907856334	0.024349791746524935	0.09650064964057191	0.252327749473383	0.8007877409293089	0.9616000887105948	FOXP1 KO	peak210586
34.767323982867595	0.24597703452394803	0.2877907271603752	0.8547079919877825	0.3927128250227122	0.8359804607752873	FOXP1 KO	peak210587
49.837063354184345	-0.2753391372080033	0.19794448050991906	-1.390991739192273	0.16422793177095313	0.726882029703996	FOXP1 KO	peak210588
23.31897747333135	-0.10563312077210253	0.2947560345393972	-0.3583747519780925	0.7200628835988605	0.9413022054584128	FOXP1 KO	peak210590
28.93292217945772	0.13614848187010758	0.24896971221193456	0.5468475689694001	0.5844834592383268	0.904421236673542	FOXP1 KO	peak210591
31.462684081304417	-0.007764536129411701	0.24239074160152094	-0.03203313822182299	0.974445623971134	0.9955429510795166	FOXP1 KO	peak210592
32.16133859367287	0.015106092997326246	0.19956354411184524	0.07569565405623407	0.9396612336359477	0.9900554123622413	FOXP1 KO	peak210593
434.59009557411537	-0.10929087754538151	0.08199296764249471	-1.332929892498964	0.1825548117706304	0.7403991636289465	FOXP1 KO	peak210596
88.06077811235234	-0.03711581412491412	0.14164056612159487	-0.26204226049937646	0.7932888610376979	0.959817972858216	FOXP1 KO	peak210597
25.422556433020276	0.45800443089595994	0.30614963254705263	1.496014961982907	0.134649756246761	0.7095769706793962	FOXP1 KO	peak210598
19.829905073082077	-0.4261647903553731	0.32954275361976504	-1.2932003076210654	0.19594178930610712	0.7465277573503132	FOXP1 KO	peak210599
94.48457570814233	0.09712766062590979	0.11698766074688545	0.8302385055467963	0.4064039485997652	0.8409074166443455	FOXP1 KO	peak210602
656.3861762280427	-0.1300238082307725	0.07747465651603805	-1.6782753751719601	0.09329335297200207	0.6784400639233981	FOXP1 KO	peak210603
32.619337940839735	0.3980838962998168	0.33050055289739466	1.2044878376448698	0.22840108013011443	0.7634195832303214	FOXP1 KO	peak210604
68.73637408145875	0.08748134798679143	0.1404609615276946	0.6228160980483021	0.5334053783739747	0.8869764516131603	FOXP1 KO	peak210606
341.1764678571219	-0.11089101515410345	0.13120898932434133	-0.845148001864316	0.39802821022709395	0.8376258877065565	FOXP1 KO	peak210607
75.4139505722607	-0.18155944309755379	0.13703644252356523	-1.3248989812788832	0.1852046588013325	0.7413311256168708	FOXP1 KO	peak210608
45.570961785273454	-0.2389762405737081	0.18092717786852558	-1.3208421387491327	0.18655400593582372	0.7417065105491435	FOXP1 KO	peak210609
31.60274511646887	-0.06897144489770395	0.21487223554817161	-0.320988166394543	0.7482193586420218	0.9488037805974445	FOXP1 KO	peak210611
128.76299983503608	-0.027676102848365646	0.11843573574222342	-0.23368033875014688	0.8152331526032897	0.964549210753658	FOXP1 KO	peak210612
29.740346955177486	0.08251453080177511	0.18673393756723938	0.441882883619177	0.6585739571923875	0.9259973018551183	FOXP1 KO	peak210613
32.05974075030162	0.13470663293420607	0.2467218670916898	0.5459857876486673	0.5850757067151566	0.9046630826294004	FOXP1 KO	peak210616
24.28365931587514	-0.11009634227794614	0.2882523821925529	-0.381944258155	0.7025027111609056	0.9365105246538309	FOXP1 KO	peak210618
25.426131995961505	-0.2953454783175709	0.2629760984313346	-1.1230886764208656	0.26139983483320384	0.7812261266723731	FOXP1 KO	peak210619
71.91317582580714	-0.07197733410460648	0.14610468319354533	-0.4926422105803267	0.6222654172388378	0.9155232521702584	FOXP1 KO	peak210621
72.15430217262421	-0.18145749069283387	0.14767884568475417	-1.228730424127136	0.21917289525783618	0.7583638849960815	FOXP1 KO	peak210622
99.51781588516776	-0.04239358478711571	0.12238488775607168	-0.34639558498114087	0.7290454426555903	0.9436969697495936	FOXP1 KO	peak210624
34.62801299164549	-0.01874197008579611	0.19857279050132118	-0.09438337467323557	0.9248046219349356	0.9873696380498163	FOXP1 KO	peak210625
28.735051142790496	-0.18862563711135102	0.22418781736198776	-0.8413732705501308	0.40013885489504997	0.8378280496796815	FOXP1 KO	peak210627
29.90824999175879	0.07464648072869141	0.21146514795546073	0.3529966117367654	0.7240909806829248	0.9424813570073927	FOXP1 KO	peak210628
585.9959259193361	-0.13710463802854214	0.08439905324328191	-1.624480758490683	0.10427324369733207	0.6891002959074903	FOXP1 KO	peak210630
155.26887216964317	-0.011415893260517574	0.08993320892378004	-0.12693746166883407	0.8989898963279932	0.9827073364102574	FOXP1 KO	peak210631
97.48637392313863	0.16455627223352523	0.13296959504634095	1.2375481189980015	0.21588366166929834	0.7569428659080315	FOXP1 KO	peak210636
71.89417556440134	0.04946465359233254	0.152301634502832	0.32478084528641593	0.7453469425788984	0.9479715819248975	FOXP1 KO	peak210638
171.29497213306269	-0.006847075084994049	0.09807518734359913	-0.0698145501471828	0.9443412660937195	0.9908139536274049	FOXP1 KO	peak210640
750.9951717686934	-0.09780716294595529	0.055148536398521956	-1.7735223694635827	0.07614218855145093	0.662389688290315	FOXP1 KO	peak210641
117.1749109680329	0.1768161468218476	0.12235573790832005	1.445098937283466	0.14843009745563643	0.7171614783097414	FOXP1 KO	peak210642
177.9019804153525	0.2425579660684092	0.25441572151560077	0.9533922063599185	0.3403913887395132	0.8144629734928588	FOXP1 KO	peak210643
99.57832191768723	-0.15251222137680265	0.11535566910930369	-1.3221042585457312	0.18613343592738973	0.7415057293984628	FOXP1 KO	peak210646
147.77319586060125	-0.15031183183830576	0.11709527576652347	-1.2836711887336332	0.19925702945055332	0.7490482601265315	FOXP1 KO	peak210647
35.1015189588928	-0.11304266416566647	0.18976357836126645	-0.5957026376813948	0.5513738958075642	0.893336018958903	FOXP1 KO	peak210648
173.55978989828404	0.1774202627234607	0.10555816427771084	1.6807820023914903	0.09280526570919966	0.6780039235507509	FOXP1 KO	peak210652
26.638820417517994	0.6021160915168832	0.20507975718328753	2.936009383796711	0.003324642651490906	0.26575483539797534	FOXP1 KO	peak210653
673.9565610365222	-0.1315326932877259	0.11346491556371652	-1.1592366912207623	0.24635971935518938	0.772476268954163	FOXP1 KO	peak210656
120.29710182837668	-0.06480875527499533	0.11519080579895336	-0.5626209038602297	0.5736930545595331	0.900722085135159	FOXP1 KO	peak210657
60.839795065376684	0.260859404608191	0.16423758267747718	1.5883051878598073	0.11221734496453037	0.695170077397294	FOXP1 KO	peak210658
26.135675558724625	0.01755133963986117	0.2289149930034031	0.07667186587293671	0.938884586420249	0.9899584822400107	FOXP1 KO	peak210659
18.142300057224766	-0.3532897799405192	0.34214844593004395	-1.0325628660395938	0.30180851354202	0.7981243731118944	FOXP1 KO	peak210660
20.618216723596934	-0.7759794416175948	0.34557669733456176	-2.245462288408726	0.024738470581029372	0.5417291025898766	FOXP1 KO	peak210661
28.609328529102182	-0.1865196582412673	0.22200243047968832	-0.8401694424617236	0.40081338899121743	0.8379506528435817	FOXP1 KO	peak210662
160.92708100430465	0.11786173080024949	0.10258422499521361	1.1489264631647673	0.25058630458037123	0.7750854892665637	FOXP1 KO	peak210663
30.928243983769796	0.2865539543375373	0.2321154218955243	1.2345321650644818	0.21700466869007584	0.7578617467400586	FOXP1 KO	peak210664
45.6279212312005	0.44998846840402895	0.24128937192721944	1.8649328182584013	0.062190821620561054	0.642714203716329	FOXP1 KO	peak210665
121.19258117535313	0.10906567792004503	0.10045949700706991	1.0856681664688153	0.27762582941034725	0.7876878262789131	FOXP1 KO	peak210666
279.78745784778545	-0.055845065320454024	0.07149096461867803	-0.7811485775625373	0.4347151137618784	0.8518793903913219	FOXP1 KO	peak210667
34.49300820570192	-0.3857073418130457	0.19963106446525414	-1.9321008122970673	0.05334706410520798	0.6284201777584418	FOXP1 KO	peak210668
27.065210999012987	-0.006983544640590192	0.25501110632795876	-0.027385256827241702	0.978152457187181	0.996104727302433	FOXP1 KO	peak210670
32.345759196936	0.09711903998736368	0.19942339509511245	0.48699923066219986	0.6262588761483064	0.9166943941826805	FOXP1 KO	peak210671
46.40333217385077	0.03275801454600515	0.16326000639028584	0.20064935234471662	0.8409727651529109	0.9705350782288146	FOXP1 KO	peak210673
469.36897282551683	-0.16312911672386138	0.09624864625384304	-1.6948718041563928	0.09009974235946705	0.6747158757867455	FOXP1 KO	peak210674
93.01524430182907	0.23121480764432406	0.1374339064735956	1.6823709197900596	0.09249693673091035	0.6776795000119242	FOXP1 KO	peak210675
26.325504724331093	-0.1516220023057983	0.26932684005776086	-0.5629665512478477	0.5734576608672928	0.9006719635194306	FOXP1 KO	peak210676
51.80669263386777	-0.15238232284428363	0.17631416560557536	-0.86426591034762	0.38744183238163454	0.834285488116887	FOXP1 KO	peak210682
31.018925133916632	0.24156508841379895	0.19189268628831058	1.2588551084790054	0.20808267102353065	0.7529970125930673	FOXP1 KO	peak210686
200.54008812548022	-0.01910268847219522	0.09720438013378338	-0.19652086095198587	0.8442025063294369	0.9713770665522091	FOXP1 KO	peak210687
217.2157346914534	0.001616057713528006	0.08627168084482639	0.018732192275640807	0.9850547470342116	0.9974296213199149	FOXP1 KO	peak210688
69.22147332578378	0.11630464040254156	0.17188969599725878	0.6766236901390316	0.4986447443438449	0.8751203424151452	FOXP1 KO	peak210689
58.77313470662458	0.08738211350654927	0.13505728937940434	0.6470003500594073	0.517631716916398	0.881442572828081	FOXP1 KO	peak210692
34.58138776460772	-0.10846394180805763	0.188021416990371	-0.5768701435412132	0.5640271809049264	0.8969828245252617	FOXP1 KO	peak210697
125.61256549943344	-0.108962865586044	0.10854393166666439	-1.0038595793698182	0.3154463019023708	0.803863036852656	FOXP1 KO	peak210698
46.08341139379075	0.07525009628639845	0.2173468289696541	0.34622127519930296	0.729176427019095	0.9436969697495936	FOXP1 KO	peak210699
52.62498351981782	-0.44112133011541377	0.2259230684591848	-1.952528943254445	0.05087543810860198	0.6223901407498572	FOXP1 KO	peak210700
91.82376979365598	-0.2313989146560171	0.15529400546001923	-1.490069845069398	0.13620587204582332	0.7104132527943718	FOXP1 KO	peak210701
99.51161018762019	-0.1301578521454845	0.12941155083058647	-1.0057668833277102	0.31452772115098393	0.8032935789884239	FOXP1 KO	peak210702
62.582709599258536	0.06397732188844912	0.12967228405228984	0.4933769953697316	0.6217462339134926	0.9154680861583526	FOXP1 KO	peak210705
553.0706732536295	-0.12491439496879315	0.09412943972712443	-1.3270491711298023	0.18449241762275748	0.7410835711738887	FOXP1 KO	peak210706
214.4043824724651	-0.1369540052935273	0.09074434862612017	-1.509229030424777	0.13124026385936544	0.7075112816320166	FOXP1 KO	peak210707
48.99062698567939	0.1394731175657835	0.1668435603818922	0.835951458039736	0.4031822118705867	0.8390916743246135	FOXP1 KO	peak210709
20.29557261513327	-0.8302115966489833	0.4008240835911795	-2.071261759549752	0.03833434084244758	0.5934224319462725	FOXP1 KO	peak210715
51.398492338576006	-0.06567484733671498	0.17181266850650656	-0.38224682677708294	0.7022782913970671	0.9364647779910216	FOXP1 KO	peak210716
24.272900600232365	-0.5803235015950484	0.30191663440597133	-1.9221315935004697	0.05458920159900375	0.6315474035591564	FOXP1 KO	peak210717
22.370690831135594	0.06744716471533205	0.27183850223703326	0.24811483347756447	0.8040455589428894	0.9622488428998653	FOXP1 KO	peak210718
55.09513956525788	0.013035329835994596	0.18220167888987437	0.0715434123078161	0.9429652750291057	0.9906006555427929	FOXP1 KO	peak210721
74.6990627825021	-0.08195916461386675	0.1303141143795983	-0.6289354380686955	0.5293913243440164	0.8855156994271159	FOXP1 KO	peak210722
62.72743599869621	-0.012596771791106074	0.14333263978827368	-0.08788487960393122	0.9299681744271923	0.9882965999256276	FOXP1 KO	peak210723
376.4818909394925	-0.08758856791643015	0.07869625207533475	-1.1129954172732766	0.26571039769184823	0.7826465795460602	FOXP1 KO	peak210724
37.62679817450703	0.19955204243995034	0.25814951479559894	0.7730095584256833	0.43951672381096485	0.8539396675335157	FOXP1 KO	peak210725
119.8573387069691	0.1148262308350953	0.09933436202957792	1.155956795704839	0.24769882941186763	0.7733444734194534	FOXP1 KO	peak210727
764.1725683533937	-0.10748375925291874	0.09858351635208218	-1.0902812481251951	0.2755892728232815	0.7865238682617881	FOXP1 KO	peak210728
125.46509032572345	0.03832486993083752	0.0981552444922411	0.39045157626668636	0.6962026558472545	0.9347553637647074	FOXP1 KO	peak210729
29.08561552819177	-0.088805136295321635	0.23215472026421458	-0.38252565441810865	0.7020715036598866	0.93643745344683	FOXP1 KO	peak210733
45.370785565173314	0.22242950851290072	0.17414149947555002	1.2772917953662761	0.20149924915698553	0.7498566066994133	FOXP1 KO	peak210734
34.96630901619132	0.32161094513551447	0.221723727320449	1.4505030608235365	0.1469182862659023	0.7171580676458473	FOXP1 KO	peak210737
657.908085802055	0.010985411293801588	0.08083799446105952	0.13589415926310952	0.8919049528752603	0.9814767016929105	FOXP1 KO	peak210738
105.09440741868224	0.021407542093076944	0.12112149703293701	0.17674436510023908	0.8597091911095261	0.9751652549994095	FOXP1 KO	peak210739
57.58537865669463	0.28982324283076866	0.16393957192267672	1.7678662901929858	0.0770832594792445	0.6627705520536219	FOXP1 KO	peak210740
31.81661813735919	-0.02931346446284474	0.21575466182030323	-0.1358648022505266	0.8919281611405563	0.9814767016929105	FOXP1 KO	peak210743
75.3350663033592	-0.10563131233041999	0.13005655138931216	-0.8121952427772939	0.4166796088335799	0.8445914891600912	FOXP1 KO	peak210744
489.1336902718572	-0.08318698291731376	0.09196212119326541	-0.904578774803269	0.3656885840888473	0.82552445532098	FOXP1 KO	peak210745
117.52280202712898	-0.0231975313465509	0.14521950803413378	-0.1597411509003207	0.8730849833789327	0.9779351577809348	FOXP1 KO	peak210746
27.881602941493252	0.3492119936903345	0.21655600179748696	1.6125713016114014	0.10683767757599556	0.6916479079352976	FOXP1 KO	peak210747
73.54086122801057	0.12300332289560224	0.1421803028205278	0.8651221052107873	0.3869717731224039	0.8342435683883337	FOXP1 KO	peak210748
748.7127112636081	-0.12182920756591213	0.06847643779639631	-1.7791405552980386	0.07521672121789558	0.6612281117994475	FOXP1 KO	peak210749
98.63697467979003	-0.004434257949448014	0.11729930162722291	-0.03780293563503116	0.9698448037486745	0.9947261491533781	FOXP1 KO	peak210750
123.04808962356637	-0.19738062833312012	0.10617116593976282	-1.8590794081050765	0.06301588358270814	0.6434027339165916	FOXP1 KO	peak210751
60.362900224949755	0.07463274646459829	0.14787139508122743	0.504713886168462	0.6137598064759486	0.9131846668437565	FOXP1 KO	peak210752
30.751155858951556	-0.06713973831406352	0.21926373087953993	-0.3062053995193078	0.7594482615193138	0.9518006335193049	FOXP1 KO	peak210755
26.7845436916501	0.16758003044502232	0.2730902564908184	0.613643388813678	0.5394510051380692	0.889132324872568	FOXP1 KO	peak210757
58.11930894442866	0.10598240730860982	0.18856581064335884	0.5620446620042807	0.5740855900755839	0.9008529570173665	FOXP1 KO	peak210758
219.99466022055506	0.015195946818250828	0.07889835313122905	0.19260157170804196	0.8472710139310237	0.9723013477691221	FOXP1 KO	peak210759
534.0094265586188	-0.05437399484504364	0.07922674415414319	-0.6863085871515034	0.49251853507785515	0.8732565376939369	FOXP1 KO	peak210760
49.78454365087297	-2.275167806766364e-4	0.1581650225850656	-0.0014384772117000235	0.9988522616375377	0.999815794923282	FOXP1 KO	peak210761
25.816438802634732	-0.19508583789416445	0.23241925613003808	-0.8393703737912935	0.4012615034901602	0.8381150977709203	FOXP1 KO	peak210762
42.408736446130376	0.2158240151089806	0.17687372863857154	1.2202152166419307	0.22238329992213487	0.7601990127357886	FOXP1 KO	peak210765
75.03664064302122	-0.04267228262913821	0.13792002776754625	-0.3093987386738285	0.7570182297475182	0.951115530824431	FOXP1 KO	peak210766
46.9909103115163	1.085696728460134	0.17325564694403164	6.266443533646303	3.6938724518023514e-10	2.6773110973721436e-7	FOXP1 KO	peak210767
360.52526991276113	-0.146095091188164	0.09038358859779493	-1.616389584156523	0.10601010891481913	0.6909575107472924	FOXP1 KO	peak210777
131.29564947313295	-0.03563870949938582	0.09941989422688234	-0.35846658032099776	0.7199941734471992	0.9412903359668637	FOXP1 KO	peak210778
49.822977412210435	0.27558212964356305	0.19459927692240933	1.4161518686086547	0.156731044509313	0.7219435069769021	FOXP1 KO	peak210779
66.74201564166977	0.019183049009814802	0.13704103839965118	0.13998032438919136	0.888675536178201	0.9808054099214	FOXP1 KO	peak210780
224.16172922259446	-0.027346462895171324	0.10833460503704802	-0.25242592508478195	0.8007118634867251	0.9615773817494594	FOXP1 KO	peak210783
152.4129672645313	0.05997275045853042	0.09631622355216281	0.6226650946924893	0.5335046249858872	0.8869825879886357	FOXP1 KO	peak210784
481.4329726727297	-0.05999642789505496	0.07040721556253537	-0.8521346486393344	0.39413936307223413	0.8365138494777902	FOXP1 KO	peak210785
70.23931950835016	0.33813893314481264	0.23682906996721514	1.4277762995548733	0.1533562566273297	0.7197823658473033	FOXP1 KO	peak210786
838.2463614375226	-0.14656433736480595	0.10297725639873523	-1.423269006092942	0.1546581881627407	0.7208668102315579	FOXP1 KO	peak210787
85.39481793211137	-0.03246639524758579	0.13301349975699991	-0.24408346000141407	0.8071661822101699	0.9629053868264114	FOXP1 KO	peak210788
38.485931247013774	-0.021649438445911228	0.21984920502601685	-0.09847403561613627	0.921555888312565	0.9866436600680506	FOXP1 KO	peak210789
122.62224992913069	0.14927259654642752	0.15448797043826604	0.9662409061557152	0.33392364825578924	0.8120846279528214	FOXP1 KO	peak210791
78.71348943715634	0.1303797078973789	0.12926446527016155	1.0086276040742248	0.31315326364690876	0.8026518810010032	FOXP1 KO	peak210792
22.432505691084305	1.1817846916538568	0.23570312388525239	5.013869448031526	5.334618906325043e-7	2.430744300749788e-4	FOXP1 KO	peak210794
137.78643081141433	-0.06188169609383968	0.09848356646945272	-0.6283454012912288	0.5297776957581439	0.8856809566874775	FOXP1 KO	peak210796
556.2664278861141	0.01743705317963087	0.06178465196351638	0.28222305419681554	0.7777724818428533	0.9563016496022457	FOXP1 KO	peak210797
305.5128010335918	-0.04546470995565638	0.07359735298866055	-0.6177492546866641	0.5367406385912833	0.8882802673856252	FOXP1 KO	peak210798
63.305726580112875	0.2732472512191105	0.2035166873122712	1.3426282376532905	0.17939238215818462	0.7379862007581406	FOXP1 KO	peak210799
42.45169043605577	0.010842590692464923	0.21429843349466954	0.050595753387691574	0.9596476467988408	0.9932026540404162	FOXP1 KO	peak210800
35.49273218336696	-0.12234355598614531	0.2982905149349535	-0.4101489985788655	0.6816966509906008	0.9311958327461896	FOXP1 KO	peak210801
29.591703226275126	-0.3084628677895385	0.30048897111764117	-1.0265364037895939	0.30463881339103277	0.7989067815397943	FOXP1 KO	peak210802
21.123623231483972	-0.11683970188282075	0.30900622843461595	-0.3781143910098997	0.7053456180901327	0.9372496718763466	FOXP1 KO	peak210804
63.00171685532314	-0.2421604657217693	0.17802359603280796	-1.3602717342994328	0.17374394957735434	0.7337443652194966	FOXP1 KO	peak210805
24.76543676208553	-0.3189840651739249	0.24784110424878525	-1.287050693793414	0.19807661943398433	0.7481685570251344	FOXP1 KO	peak210806
31.965449607461952	0.2144629410832629	0.1795853477112935	1.1942117985485075	0.23239512898583786	0.7647940267478708	FOXP1 KO	peak210809
35.72047793563911	0.5471415759441439	0.22287453714531583	2.454930845632687	0.01409116930786225	0.4634642335600844	FOXP1 KO	peak210813
43.71401157206348	-0.01233943965050585	0.20166600796475487	-0.06118750390825613	0.9512098815225922	0.9918072230060254	FOXP1 KO	peak210814
38.97455867882852	-0.023667782664612832	0.18864078581843932	-0.12546482226485375	0.9001555727030709	0.9829992532027818	FOXP1 KO	peak210816
23.692193927990477	0.8487535891729817	0.21389365887875886	3.968110104910029	7.244486335493137e-5	0.017293553165986228	FOXP1 KO	peak210818
29.487660655814246	-0.10784257734240427	0.23898063712411793	-0.45126073241822817	0.6518016425765534	0.9241487830233224	FOXP1 KO	peak210819
44.11978458597698	-0.4836772477554589	0.20946692803854258	-2.309086461928065	0.02093878385030741	0.5244964786753642	FOXP1 KO	peak210820
59.44243386882517	0.11425335108625419	0.20623463008895992	0.5539969259138035	0.5795809495639545	0.9029146708613618	FOXP1 KO	peak210821
39.48897843796092	0.1673105529737925	0.2690342737225121	0.6218930794905347	0.5340121760082329	0.8872617981073326	FOXP1 KO	peak210822
22.669645884623176	-0.17436516156095178	0.26620121518523604	-0.6550126431226838	0.5124596139352294	0.8800750986108575	FOXP1 KO	peak210823
27.226332905363645	-0.3648324764750985	0.25777975851778645	-1.4152875251837336	0.15698421109687405	0.7221270879391403	FOXP1 KO	peak210826
43.430114945077754	-0.13578403057745173	0.20937690702703043	-0.6485148362609162	0.51665201813192	0.8812274869250596	FOXP1 KO	peak210827
36.45076647634002	-0.2581315278073071	0.20107533265156188	-1.2837553189809532	0.199227581775843	0.7490482601265315	FOXP1 KO	peak210828
265.4712319878405	0.015448820854673612	0.10768850922263037	0.14345839650111059	0.8859281661125679	0.9804624952470726	FOXP1 KO	peak210832
46.98959812211568	0.46274811222886414	0.20119461038616923	2.300002526611791	0.0214480769009124	0.5275397422250345	FOXP1 KO	peak210833
72.13641407843257	-0.28539636088594755	0.1760097389242783	-1.6214805080117118	0.10491462699688789	0.6892887506920886	FOXP1 KO	peak210836
31.14234453497229	0.006942259335602515	0.2605896673923054	0.02664057790576659	0.9787464082457638	0.9962882491567416	FOXP1 KO	peak210837
39.04913054717966	0.26455233744919526	0.24077006230681744	1.0987758814967272	0.27186583477093973	0.7846622271394491	FOXP1 KO	peak210839
46.69327595507071	-0.17974011531851394	0.17051491622853268	-1.0541020064052178	0.29183621767875473	0.7936869681266833	FOXP1 KO	peak210840
40.97322842976506	-0.15144670309612188	0.1913735355692474	-0.791367012401366	0.4287298539274368	0.8493317528141728	FOXP1 KO	peak210841
37.458802843204666	0.031572940587115045	0.20346032653657303	0.15517983837227178	0.8766795423868414	0.9788689615675095	FOXP1 KO	peak210842
101.22950734357913	-0.26005114952387937	0.13623998546165236	-1.9087725871570669	0.056291434615090105	0.6344169853824118	FOXP1 KO	peak210843
79.56468192618651	-0.05641613436590016	0.145596922200288	-0.387481641186702	0.6983996736972227	0.9354571021634098	FOXP1 KO	peak210844
40.49119444510353	-0.06847811497570296	0.2081194161443445	-0.3290328035910349	0.7421308935612807	0.9475012640930789	FOXP1 KO	peak210845
18.828939412771746	0.2983278209072106	0.2932305846992474	1.0173830305361604	0.3089712514407133	0.8009771391598595	FOXP1 KO	peak210847
93.17831162409442	-0.18847368709831525	0.16662907282475795	-1.1310972563385207	0.25801415897525737	0.7790567168464944	FOXP1 KO	peak210852
26.59351270568963	0.3111743194737509	0.2174855508027763	1.4307815775583868	0.152492824533367	0.7191163173752616	FOXP1 KO	peak210853
35.34136040624426	-0.1747113896532837	0.2151328505791983	-0.8121093044735446	0.4167289146783902	0.8445999312644565	FOXP1 KO	peak210854
26.360282501804598	-0.03666968257605199	0.22865233353507033	-0.1603730957350044	0.8725871817843323	0.9778238619500212	FOXP1 KO	peak210855
61.85423313094604	-0.231299859562281	0.15592508198425822	-1.483403802767488	0.13796715769061146	0.7114376301685025	FOXP1 KO	peak210856
41.122750899689514	-5.545866552525245e-4	0.17936214312074558	-0.003091993915790691	0.9975329497235036	0.9996056291594669	FOXP1 KO	peak210857
114.14794950534507	-0.21141617666945986	0.14117547110810807	-1.4975418534822065	0.13425232370445694	0.709352405943387	FOXP1 KO	peak210858
28.18608219395642	-0.0565142374735148	0.2536572232015305	-0.22279766671030013	0.8236929840657647	0.9662917221033115	FOXP1 KO	peak210859
78.5279416213196	-0.024434410766986683	0.1720207777223458	-0.14204336877505355	0.8870457496333514	0.9805815493183412	FOXP1 KO	peak210860
38.904501861806175	-0.14057031181069415	0.17448442275993264	-0.8056324432129979	0.4204548131285555	0.8458072131683556	FOXP1 KO	peak210864
68.56037717973227	0.2523537541334007	0.23846814503223154	1.0582283604348597	0.28995134457911825	0.7931118420052391	FOXP1 KO	peak210865
153.4432252877332	-0.1612021058560247	0.1004571027400906	-1.604685994907674	0.10856292558486536	0.6917621081841242	FOXP1 KO	peak210866
35.27368808958309	-0.42942693739097304	0.23175444445287346	-1.8529393833406964	0.0638910474131091	0.6450933254088583	FOXP1 KO	peak210868
50.3311298462532	-0.32134026417099754	0.20483573271911992	-1.5687705455748482	0.11670141392635215	0.6984542959672647	FOXP1 KO	peak210869
23.473440543438166	-0.5596085612046998	0.33633071901654354	-1.6638639575981569	0.0961396191523372	0.6819530242473352	FOXP1 KO	peak210872
24.590293950698346	-0.3891684653374027	0.34659271815575887	-1.1228408588852992	0.26150508882988055	0.7812515938241822	FOXP1 KO	peak210874
34.91920568945232	-0.10404066821196727	0.24534814648551986	-0.424053206442738	0.6715270106268425	0.9286395426423636	FOXP1 KO	peak210876
87.64659288447604	-0.15508032000068356	0.12421417529530668	-1.2484913226046523	0.21185118420517116	0.7546908485598757	FOXP1 KO	peak210882
899.8713194938422	-0.15693122192613645	0.09671270742208989	-1.622653590300505	0.10466347759630142	0.6892887506920886	FOXP1 KO	peak210883
63.21964772545026	0.495729079739667	0.23254894380519592	2.1317193345540826	0.03302992639114744	0.576102923222581	FOXP1 KO	peak210884
389.3050593466694	0.07265307083232346	0.07178692745998419	1.0120654749128535	0.3115067486516164	0.8019393573701522	FOXP1 KO	peak210885
145.53604246521272	0.11942349878749842	0.11267638081100498	1.0598804996036442	0.28919896819355573	0.7927146882226324	FOXP1 KO	peak210886
181.75195097987026	0.12782092145741883	0.1307113811001355	0.977886702608533	0.3281303625414428	0.8095905797573841	FOXP1 KO	peak210887
180.1351473697337	-0.24839511111240956	0.11688572875671503	-2.1251106850641883	0.033577378203123454	0.5786626989432213	FOXP1 KO	peak210889
32.20086970960036	0.176247055674543	0.20954234683264975	0.8411047138614997	0.4002892745590994	0.8378280496796815	FOXP1 KO	peak210890
40.117694954887874	0.11485343393909435	0.17688687760989102	0.6493044339467274	0.5161416203775226	0.8809142750261602	FOXP1 KO	peak210891
103.18507154861511	-0.01135666263109957	0.12169542095147988	-0.0933203775648016	0.9256490437676299	0.9874884486369232	FOXP1 KO	peak210892
58.446965987867856	-9.182880452465037e-5	0.1651357259814062	-5.560807873578491e-4	0.9995563117480747	0.9999300029152577	FOXP1 KO	peak210894
80.475825262069975	-0.017376462736255455	0.11702606054433586	-0.14848370230895966	0.881961047054164	0.9796773849128393	FOXP1 KO	peak210895
246.6349926924072	-0.06923390391246981	0.09725404168857979	-0.7118871638688895	0.4765346514042465	0.867365632976059	FOXP1 KO	peak210896
94.34559295882514	-0.2411700985108481	0.13383871804654832	-1.8019456703625223	0.07155395380285685	0.6554083539593003	FOXP1 KO	peak210897
52.15962925104031	-0.13662147607746183	0.15370219951822114	-0.8888713141757323	0.3740722437220751	0.8293717704910757	FOXP1 KO	peak210898
23.6501484573189	-0.01771149157487807	0.2393282865464249	-0.07400500722442767	0.9410064009997295	0.990274862559831	FOXP1 KO	peak210900
129.28061749475458	-0.23275398535725003	0.10203851168802534	-2.281040574845671	0.022546046010752992	0.5331095659669022	FOXP1 KO	peak210903
391.43965071071267	-0.14323972518622038	0.07325327292274052	-1.9554037583725967	0.05053543287442677	0.6218589878141445	FOXP1 KO	peak210904
96.9766224681204	-0.08959817896094802	0.12970973671956873	-0.6907590842980312	0.4897169521183696	0.8724450521636016	FOXP1 KO	peak210905
39.0446721274598	-0.1314363490671818	0.1758737779998702	-0.747333403318821	0.45486233405503756	0.8594832540590919	FOXP1 KO	peak210906
127.0825863782393	-0.10900198467558592	0.1277066382881426	-0.8535342104115712	0.39336312459439005	0.8363684181692789	FOXP1 KO	peak210907
59.155297540774015	-0.4870197438186291	0.21087992503259367	-2.3094647048236343	0.020917808071470926	0.5244964786753642	FOXP1 KO	peak210908
50.725630549931964	-0.060187157955414475	0.21369561698110856	-0.2816490052799503	0.7782126598848601	0.9563360221763307	FOXP1 KO	peak210911
239.22549270793306	-0.08858682465841587	0.11577001487503477	-0.7651966249986134	0.4441544690940568	0.8558448558347023	FOXP1 KO	peak210912
41.92273672390689	-0.3520943378877018	0.2093617063350177	-1.6817513768457988	0.09261706088709387	0.677800798175301	FOXP1 KO	peak210913
22.391759778628728	-0.37506734438653794	0.292665955709324	-1.281554403816804	0.1999990037777372	0.7492327052654605	FOXP1 KO	peak210915
18.05979797089978	-0.5317696191083808	0.3393801562957092	-1.5668848317844446	0.11714161373286505	0.6989930927788747	FOXP1 KO	peak210917
194.73969856248502	-0.24755668208777704	0.11252592069124	-2.1999969479658654	0.027807111567060748	0.5545116344030192	FOXP1 KO	peak210920
77.24540880513803	-0.10606626641669234	0.15825546833263948	-0.6702218099266567	0.502716402575418	0.8764187455429557	FOXP1 KO	peak210921
26.14571964407075	-0.29214038292481687	0.27942817263070213	-1.0454936600502178	0.29579486925494003	0.7956149562171175	FOXP1 KO	peak210922
46.41530743964533	0.11048002288460451	0.16167088640375177	0.6833637480572426	0.4943770213904038	0.8738388886783464	FOXP1 KO	peak210930
38.1709660726612	-0.13203930847642448	0.23618626494444112	-0.5590473625021528	0.5761293969669684	0.9016263490707722	FOXP1 KO	peak210931
40.10841680240418	0.3708195916178009	0.22508101885405396	1.6474938380221484	0.09945658173483073	0.6848254325159168	FOXP1 KO	peak210932
118.67774860644661	0.2223153458039059	0.10838710566045662	2.0511235580028435	0.040254915679748655	0.5986709690386265	FOXP1 KO	peak210933
225.2023238672802	-0.05223087364940476	0.07532493118953382	-0.6934075189259794	0.48805384500821736	0.8718492620432337	FOXP1 KO	peak210934
919.8003065335115	-0.07842420321312543	0.056119253874023625	-1.3974562703412257	0.1622764079944264	0.7257139398869547	FOXP1 KO	peak210935
519.5958056471356	-0.03946032265902871	0.058127647318219323	-0.6788563528643006	0.4972288835414347	0.8746791454847355	FOXP1 KO	peak210936
32.8205266811156	0.2958681022103119	0.21681643966525413	1.3646017924983305	0.17237824109057992	0.7324250730493996	FOXP1 KO	peak210937
28.399861944370535	0.08938722894756254	0.23148778746435175	0.38614230982413206	0.6993912764902592	0.9355015325094117	FOXP1 KO	peak210939
29.62681901087646	0.0546478352554147	0.2465980365978014	0.2216069357622044	0.8246198827816473	0.9664455265121203	FOXP1 KO	peak210942
794.6927339304124	-0.0476926010430821	0.06506775200540378	-0.7329683226050486	0.46357775013403907	0.8628090131780212	FOXP1 KO	peak210943
277.79775096554886	0.0039655262819592585	0.079964534589751	0.04959106311696732	0.9604482684703578	0.9932327427159489	FOXP1 KO	peak210944
85.65179011563544	0.0996251877565013	0.12949893566529855	0.7693127919907496	0.4417076451070932	0.8549468071099574	FOXP1 KO	peak210945
36.92267536260693	-0.32235526469298553	0.20649814573896494	-1.5610564614971216	0.11851042958489377	0.6992769648809297	FOXP1 KO	peak210950
92.8120018738586	0.07920110873409078	0.11806551476271693	0.6708233889740439	0.5023330457154054	0.8762578708715444	FOXP1 KO	peak210951
763.1697105619494	-0.1711613493558497	0.08932022917379419	-1.9162663479379767	0.05533120199608024	0.6327511388780839	FOXP1 KO	peak210952
30.634432118563296	0.2831466633048496	0.2165876691381454	1.3073074031940901	0.19110833092223375	0.7449078247326429	FOXP1 KO	peak210953
33.408625790821894	0.2897620694678017	0.17835043884643967	1.6246781972725495	0.10423114537117747	0.6890982832700279	FOXP1 KO	peak210958
75.22152919948394	-0.04646034833306922	0.13458078529699077	-0.3452227465498975	0.7299269194767504	0.9438579872242994	FOXP1 KO	peak210959
29.412845782914193	-0.219226193480771	0.2508726115147718	-0.8738546314684598	0.3821974244289621	0.8326937981443018	FOXP1 KO	peak210961
17.706179514324635	-1.0232994152138277	0.45491447600310175	-2.2494325179637733	0.024484991680389832	0.5408018351123888	FOXP1 KO	peak210963
41.89657004715774	-0.16724455764514284	0.20988361006304712	-0.7968442966790218	0.4255414651662221	0.8478531188774655	FOXP1 KO	peak210965
26.201473104693555	-0.3207667897824102	0.32709975651729617	-0.980639035619242	0.3267707773179081	0.809229375601185	FOXP1 KO	peak210968
61.90521585530691	-0.11091029636055108	0.20931284068921857	-0.5298781288111577	0.5961964311331909	0.9084129131017907	FOXP1 KO	peak210969
46.27168566546191	-0.32669531964854315	0.20521210432893522	-1.5919885462744539	0.11138727813945559	0.6941295421666965	FOXP1 KO	peak210972
476.7780760243341	-0.18662080141689527	0.11585435690452114	-1.6108224705842937	0.10721842197598164	0.6916626158011036	FOXP1 KO	peak210975
40.01051009101697	0.0715058095885981	0.21414906186720659	0.333906714160339	0.738449953127088	0.9465053314598232	FOXP1 KO	peak210976
41.74062797963377	0.10002584686992265	0.17222373441902727	0.5807901402634537	0.5613819010296839	0.8963867692350851	FOXP1 KO	peak210979
101.98864136237	0.044074804259363665	0.11724628600961512	0.3759164214016057	0.7069790319142705	0.9377201166976772	FOXP1 KO	peak210980
436.65960944141483	-0.037109680925724406	0.06990538454278955	-0.5308558298968991	0.5955186882163375	0.9081419030641761	FOXP1 KO	peak210981
59.509103669130255	-0.17038703667670504	0.15470474965394065	-1.101369137391348	0.270736031939988	0.7839169008279416	FOXP1 KO	peak210982
28.115550073177943	0.2344053570700836	0.21129165566924907	1.109392400412708	0.26726093936147066	0.7832931338317206	FOXP1 KO	peak210987
45.647276056996624	-0.08969240808562885	0.21658548495626576	-0.4141201249185285	0.6787861348870963	0.9302023799096358	FOXP1 KO	peak210989
22.72706435086348	-0.21336902239857877	0.31493682173744597	-0.6774978588450307	0.4980901281297447	0.8748663628172562	FOXP1 KO	peak210990
37.68567267815182	0.046877993160969814	0.20035229076325142	0.23397782467265987	0.8150021942215353	0.964549210753658	FOXP1 KO	peak210991
21.022970229788857	-0.2689124279613675	0.37137753944534185	-0.7240944844510316	0.46900773050685607	0.8646932278758436	FOXP1 KO	peak210992
41.622922682114094	0.23965829327812582	0.18390193884294523	1.3031852452779047	0.19251152616786854	0.7456556319881268	FOXP1 KO	peak210993
55.54105968264483	-0.11654512100676624	0.17153856789543026	-0.6794105980750174	0.49687773662221996	0.874589257552466	FOXP1 KO	peak210994
145.4684410313211	-0.13401108481999915	0.09972929668195811	-1.343748419758413	0.17902975405819768	0.737492083638172	FOXP1 KO	peak210995
47.120898041887294	-0.05748099413512722	0.17264929071194574	-0.3329350146652532	0.7391833378839403	0.9466321788510849	FOXP1 KO	peak210996
47.53042382539442	0.06136397992463779	0.205355762842669	0.2988179103191329	0.7650789845111581	0.9532296249785495	FOXP1 KO	peak210997
59.580104681498845	-0.08635938743446456	0.16050388950409522	-0.5380516802507836	0.5905413700851808	0.9065998320409092	FOXP1 KO	peak210998
46.37820008619816	-0.2609541202290394	0.19448466085683971	-1.3417722460956851	0.17966985371796707	0.738228888641998	FOXP1 KO	peak210999
131.3842058180574	-0.18830220588099728	0.12300169790937618	-1.530891110297782	0.1257963066605561	0.704036787446926	FOXP1 KO	peak211000
26.550630363686807	-0.3767524679844579	0.2713279157421176	-1.3885503338423184	0.1649695289625518	0.7275885969182306	FOXP1 KO	peak211001
99.39163638763829	0.025223533182986792	0.1205947247872066	0.20915950699746239	0.8343237219884414	0.9687768098096491	FOXP1 KO	peak211003
205.32352023446776	-0.14816411625748768	0.11894960668043468	-1.245604087246287	0.2129097810202889	0.7554432186400472	FOXP1 KO	peak211006
38.76309881349082	-0.3086442050684155	0.19772685595788886	-1.5609624882426159	0.11853260188069821	0.6992769648809297	FOXP1 KO	peak211007
25.538278895267133	-0.37105443921577574	0.2535030169410316	-1.4637081786765807	0.14327369987974178	0.716088839860855	FOXP1 KO	peak211008
23.47726216835382	-0.3551857085685915	0.30709275989659646	-1.156607237136391	0.24743286410887402	0.7732305564898023	FOXP1 KO	peak211011
40.34505340105433	0.09084623601738327	0.17456693287221525	0.5204091893158461	0.6027784066160725	0.9098917811418569	FOXP1 KO	peak211012
110.01019805792197	0.08645695695304254	0.12603538840921133	0.6859736621934653	0.4927297170785619	0.873368544689599	FOXP1 KO	peak211013
71.09231026147656	-0.06537777501143999	0.15756651992940693	-0.41492174251694197	0.6781991925938108	0.9300698812037193	FOXP1 KO	peak211014
630.1974982344325	-0.11500799520691324	0.09315974430484573	-1.2345245906920235	0.21700748928828578	0.7578617467400586	FOXP1 KO	peak211015
116.20485102351996	-0.1366888754420918	0.1025014712257092	-1.3335308635824517	0.18235765408209445	0.7403991636289465	FOXP1 KO	peak211016
45.955603277073976	0.12458602590016486	0.1775466316034706	0.7017087554688901	0.4828608116911737	0.8697292592587786	FOXP1 KO	peak211017
26.79930392449889	-0.13549359806895525	0.23470550552365063	-0.577291946205761	0.5637422533481103	0.8969099832911417	FOXP1 KO	peak211020
37.01629627404944	-0.2365311352677018	0.18428005195239636	-1.2835417222956018	0.19930235213027261	0.7490590211893612	FOXP1 KO	peak211022
27.849210132802593	-0.13762845188655456	0.24926625334981833	-0.5521343143606682	0.580856333577946	0.9032199764215713	FOXP1 KO	peak211023
21.65224912162836	0.11043486510435555	0.3014749786410044	0.3663151933940796	0.7141298936496703	0.9395178393240019	FOXP1 KO	peak211025
52.04387826581215	-0.018230991455161775	0.1677374488103193	-0.10868766387270935	0.913450226689936	0.9849622618705566	FOXP1 KO	peak211026
246.33095646841616	-0.14007761162967505	0.1099459338301776	-1.2740590465677322	0.20264249086123548	0.7501483060827937	FOXP1 KO	peak211027
30.744468166849085	-0.06519082344418062	0.20799340733342067	-0.31342735464532034	0.7539560044304497	0.9500788102597499	FOXP1 KO	peak211028
37.58868100812005	-0.002661377307861954	0.24437291085544843	-0.01089063963164155	0.9913106985482454	0.9985370007635502	FOXP1 KO	peak211029
144.46838357441308	-0.08734512491382891	0.11807323379656307	-0.7397538129964507	0.4594493889332465	0.8610540495451764	FOXP1 KO	peak211031
46.502588304986205	-0.1544946107270536	0.23456063890657275	-0.6586553116807886	0.5101171357336194	0.8791783151963659	FOXP1 KO	peak211032
71.76158255267445	-0.00299640702939633	0.13607005540261488	-0.022021061287366445	0.982431155132741	0.9969021914556497	FOXP1 KO	peak211033
32.75664253482866	-0.1952619531505967	0.19260535921640715	-1.0137929388102054	0.31068156537249314	0.8015502350546873	FOXP1 KO	peak211034
36.73908024299073	-0.5180516440720137	0.27130983481339027	-1.909446608997182	0.05620450302549873	0.6343066370493229	FOXP1 KO	peak211038
49.01990657657987	-0.6188237943199759	0.22502841168588414	-2.74998072325102	0.005959877068045151	0.3475729785205736	FOXP1 KO	peak211044
25.014675687444576	0.18136903141001656	0.27921566347227994	0.6495661065519792	0.5159725323106972	0.8808143662056015	FOXP1 KO	peak211048
99.83595552956034	-0.01384110504188052	0.12358846985314456	-0.11199349792361192	0.9108285620429882	0.9846511646172187	FOXP1 KO	peak211049
181.24383826324183	-0.1096614630122662	0.11032201393587314	-0.9940125193509348	0.3202167725046295	0.8058052842104738	FOXP1 KO	peak211052
27.90578270582844	0.0910761512064201	0.2240022722254652	0.4065858363916467	0.6843122016123792	0.9319453311533672	FOXP1 KO	peak211053
20.1864307050792	0.05256951733437996	0.29399230942858906	0.17881255954128666	0.8580848831404799	0.974888016852567	FOXP1 KO	peak211054
35.6144837218677	0.12585396105552862	0.2440443408074789	0.5157012067524729	0.6060631116737789	0.9106884916618309	FOXP1 KO	peak211055
350.84670879502517	-0.11323171423473662	0.09290315910111904	-1.2188144658406208	0.22291461973374055	0.7605677141526779	FOXP1 KO	peak211056
150.11446521328153	0.08919676191889493	0.11601742509532413	0.7688221131059203	0.4419989196245454	0.854996692438113	FOXP1 KO	peak211057
65.97451720423834	-0.1176318100815793	0.1443408570771269	-0.8149585118420356	0.4150960586236042	0.8441684561549975	FOXP1 KO	peak211058
53.792428131221506	0.0400339890055983	0.16025393397080506	0.24981595155655686	0.8027296832379349	0.9620547076579922	FOXP1 KO	peak211059
24.79793477806942	0.27817234833145854	0.24543672510686734	1.1333770372397918	0.25705595291263017	0.7783488564954641	FOXP1 KO	peak211060
25.96479882342238	-0.194652190721274	0.3664903892678502	-0.5311249528538443	0.5953321937417988	0.908035275847102	FOXP1 KO	peak211061
83.23567829874351	-0.08592090261318058	0.13997140422611165	-0.6138461144133613	0.5393170210998403	0.8891011609910346	FOXP1 KO	peak211062
200.3293689899361	-0.03962928606937741	0.08026556517509266	-0.4937271167645729	0.6214989117569694	0.9153785879594363	FOXP1 KO	peak211063
210.20197342805847	-0.11631205496917227	0.10050613679995854	-1.1572632146897945	0.2471648376598764	0.77297916893497	FOXP1 KO	peak211064
55.90206896742908	-0.11930076835685602	0.15296078558501308	-0.779943486172478	0.43542414051200895	0.85206312492304	FOXP1 KO	peak211065
36.62444115904108	0.034027960412722595	0.20194847014962483	0.1684982331755773	0.8661913335213447	0.9766339226463672	FOXP1 KO	peak211067
57.721942299666836	-0.0477334198898175	0.16896839099933977	-0.282499108901404	0.7775608297605484	0.9563016496022457	FOXP1 KO	peak211072
373.21026521012107	-0.02950742324536343	0.08483574004207574	-0.34781830429873917	0.7279766421355371	0.9434742352506609	FOXP1 KO	peak211073
112.33379414039095	0.019443241710218707	0.11175037193841272	0.17398816105000675	0.8618747664371769	0.9757149498805742	FOXP1 KO	peak211074
122.8146074538083	0.11269031028946325	0.13660807462085506	0.824916906282636	0.4094187673658029	0.8417674989821418	FOXP1 KO	peak211075
28.707697438495863	0.06706347628088864	0.2256793868226137	0.29716261296651436	0.7663423638013882	0.953656862402998	FOXP1 KO	peak211078
28.89137173479649	0.13559053024724635	0.2029597389739964	0.6680661442150281	0.5040913717332016	0.876951392445172	FOXP1 KO	peak211082
38.843136055715	0.08757652552044787	0.17715722699852762	0.4943435105877771	0.6210636013863078	0.9152843933327042	FOXP1 KO	peak211083
23.319499977409702	0.29936924311991747	0.23275011757951378	1.2862259586942841	0.19836421402474358	0.7485246773215237	FOXP1 KO	peak211084
71.68910760738439	-0.20758917436487842	0.14432675341686713	-1.43832774901606	0.1503410820753433	0.7183766932166844	FOXP1 KO	peak211085
24.768071260426755	-0.10702869017720777	0.27425155781804406	-0.39025736454783394	0.6963462468842243	0.9348296936093662	FOXP1 KO	peak211086
59.51383452261404	-0.07832576569984041	0.1932135099408355	-0.4053845185247387	0.6851948889709212	0.9321636907007591	FOXP1 KO	peak211094
45.02367730286265	-0.3156531882120272	0.18958867589421413	-1.6649369310862956	0.09592533920036658	0.6816571745567759	FOXP1 KO	peak211105
38.14387192474463	0.5366162754416081	0.26093411682276124	2.0565201744243478	0.039732403721056665	0.5963402512053737	FOXP1 KO	peak211107
82.96473652573104	0.04150560490887498	0.11779285236369304	0.35236098011043776	0.7245675611870722	0.9426594696172158	FOXP1 KO	peak211108
718.4132603074527	-0.08694985633206113	0.09180251129020918	-0.9471402809144548	0.34356730129490537	0.8160371794343325	FOXP1 KO	peak211109
57.369637450226826	0.28324744947408337	0.18861818743636494	1.501697441396758	0.1331752649866837	0.7087154623971001	FOXP1 KO	peak211110
34.667668942133496	6.203368768205807e-4	0.2018271210548816	0.003073605140767461	0.9975476217734673	0.9996056291594669	FOXP1 KO	peak211113
30.4192724192624	0.03737582216907417	0.2337495634476953	0.15989686405312806	0.8729623188601545	0.9779135541724913	FOXP1 KO	peak211114
33.52653722893253	-0.37045644667638006	0.28519869312321766	-1.298941599694945	0.1939639719178444	0.7462132740505454	FOXP1 KO	peak211115
30.888117671663935	-0.06857098021470971	0.2015897423657425	-0.34015113770174865	0.7337427129301728	0.945018768726316	FOXP1 KO	peak211117
132.10970774319054	-0.13598181004591173	0.1441017034943547	-0.9436516484431354	0.3453476898784961	0.8170430927722243	FOXP1 KO	peak211118
31.868026878134625	-0.07407759874482574	0.20897005529318077	-0.354489061319797	0.7229724003129989	0.9422505693018172	FOXP1 KO	peak211119
25.26855413194318	0.12881291828734392	0.22167135796373222	0.5810986113434604	0.5611739945096241	0.8963611902007785	FOXP1 KO	peak211123
39.31226534238668	0.05750847644389022	0.16199996464362118	0.35499067280910446	0.722596578794472	0.942103346921021	FOXP1 KO	peak211125
26.367373072580016	-0.13238242074471077	0.247109337078236	-0.5357240738450844	0.5921492631013057	0.9070165253946502	FOXP1 KO	peak211128
39.60914205666644	-0.222340622031589	0.23369777650719742	-0.9514023853998514	0.3414001498879714	0.8149055334574901	FOXP1 KO	peak211130
338.3492439358912	-0.2542750275655572	0.08952448784067878	-2.840284638300024	0.004507329595170308	0.3085644448039736	FOXP1 KO	peak211133
50.48357549001122	-0.11953189415485457	0.18781067052138575	-0.636448897301837	0.5244838789312163	0.884194147884813	FOXP1 KO	peak211134
58.95868969894282	0.1415656790379976	0.15905156476276258	0.8900615297256176	0.37343284829723855	0.8292720103377181	FOXP1 KO	peak211135
21.632465019772038	-0.12871077953780688	0.2698204465599492	-0.477023817797328	0.6333451614020952	0.9188383475243657	FOXP1 KO	peak211136
39.53982471129664	0.25999027927463275	0.17392288431201683	1.4948595195110232	0.1349511088708764	0.7095769706793962	FOXP1 KO	peak211140
26.680542643782456	-0.0321875044652403	0.2543343523213596	-0.12655586699735458	0.899291929018665	0.9827381943527355	FOXP1 KO	peak211141
85.70517741979307	-0.08373140925596402	0.13687189055757445	-0.6117502206981121	0.5407030292661871	0.8896784651279649	FOXP1 KO	peak211142
69.49913062224545	-0.3021098630622287	0.17155001115932736	-1.7610600023898784	0.07822824786224716	0.66418566118916	FOXP1 KO	peak211143
31.419997512083103	-0.1315428366238054	0.20837351786869218	-0.6312838501229215	0.5278549446433134	0.8851876483850856	FOXP1 KO	peak211147
59.85365749329783	-0.32374186762403206	0.16974542839489304	-1.9072199509896914	0.05649211099284395	0.6350201279719317	FOXP1 KO	peak211148
24.736128162466116	0.09963175684333857	0.27945675542229675	0.35651940742238125	0.7214516206502389	0.9417260119824129	FOXP1 KO	peak211154
112.24357123751733	-0.09814807716057446	0.12295472206037394	-0.7982456917139076	0.4247279268047286	0.8477009299420201	FOXP1 KO	peak211156
56.15240719391609	0.09979386082398381	0.1658759304268735	0.6016174894523229	0.5474287843235561	0.8918739852080837	FOXP1 KO	peak211157
24.43391981015407	-0.11261883065110045	0.2571026540394815	-0.4380306032694876	0.6613640990853573	0.9265331548164188	FOXP1 KO	peak211159
68.51298805811832	0.22478609498994148	0.17906505966062589	1.2553319749590939	0.20935827230312845	0.753901917385333	FOXP1 KO	peak211161
49.18070380777563	-0.06096686898900746	0.15008026504949556	-0.40622842029830475	0.6845747737611101	0.9320196310496922	FOXP1 KO	peak211163
479.296372303974	0.00756382770479956	0.08622903770673847	0.08771787214562034	0.9301009144603302	0.9882965999256276	FOXP1 KO	peak211164
163.41379747935633	0.18963690709734504	0.1450500586026792	1.3073893862862755	0.19108050016545494	0.7448645111857183	FOXP1 KO	peak211165
88.28674874316765	0.15392201364796154	0.12660986693792467	1.215718943322385	0.2240920053995696	0.7610541314935999	FOXP1 KO	peak211166
372.2425669781827	-0.16387070585798022	0.0943179056118959	-1.7374294392443754	0.08231139867174006	0.666794578564617	FOXP1 KO	peak211167
30.29306398848187	0.5589420194182726	0.263113116735341	2.124341144042996	0.03364162763548108	0.5789853252235366	FOXP1 KO	peak211168
25.353952711762062	0.2823111157698397	0.24866727847395914	1.1352965999481262	0.25625106633883593	0.7780320370654821	FOXP1 KO	peak211169
41.53228036404318	0.014032605380853578	0.16545147307814742	0.08481402504180534	0.9324092433470084	0.988525517562921	FOXP1 KO	peak211172
102.2150845180536	-0.0816078282046989	0.12434885342814694	-0.6562813082297918	0.5116431419013033	0.8797066351549755	FOXP1 KO	peak211173
76.22323092206136	-0.2176888271738851	0.19542877165590586	-1.1139036761545675	0.2653205121714562	0.7826457164526237	FOXP1 KO	peak211176
54.42107895790321	-0.13900292586527685	0.22047747907926404	-0.6304631495505434	0.5283916054640023	0.8851876483850856	FOXP1 KO	peak211177
33.858967028566155	-0.02335893265639173	0.2018851893686859	-0.11570404312192155	0.9078871018292535	0.9843007340181473	FOXP1 KO	peak211178
87.66494109714083	-0.21147734298427298	0.12533920611979077	-1.6872401663543104	0.09155718088869878	0.6764097955780524	FOXP1 KO	peak211179
68.87651737171974	0.0415914319250571	0.13235881954573991	0.31423241811766184	0.7533445226583639	0.9498812559991492	FOXP1 KO	peak211180
48.58019244799513	-0.060149305280132424	0.18359564770274514	-0.32761836150668766	0.7432002370471591	0.9476805980097207	FOXP1 KO	peak211181
28.66781596240314	-0.25774775416120405	0.2378370050996538	-1.083715942576756	0.27849076471170525	0.788095274006321	FOXP1 KO	peak211185
97.19641113667527	0.0660058755794478	0.11346666433414576	0.58172041953281	0.5607550150935925	0.8963014179405248	FOXP1 KO	peak211187
313.9492618862809	-0.09661674298819867	0.11148859793541116	-0.8666064940934298	0.38615765410253605	0.8339129977735885	FOXP1 KO	peak211188
53.845483496575326	-0.08832604486621055	0.14802156326444432	-0.5967106610569557	0.5507005735354129	0.8931880430631067	FOXP1 KO	peak211189
23.787263914589587	0.4758012384051034	0.2511049822289756	1.8948299399779873	0.05811493529755258	0.6384564390978905	FOXP1 KO	peak211191
140.39741374280638	0.0028522633907684357	0.12243506405262775	0.023296131813533523	0.9814140572435047	0.9967307456290239	FOXP1 KO	peak211192
191.776303242164	-0.19988519775767133	0.14249080739095826	-1.4027936357272337	0.16067838537348222	0.7253945322976043	FOXP1 KO	peak211193
128.189719715775	-0.16338542372599385	0.15929241501625416	-1.0256949378871683	0.30503540119207295	0.7990187217820865	FOXP1 KO	peak211195
212.28482449418928	0.10977747848970289	0.08067442782991298	1.3607469112907535	0.17359368415773116	0.7335205852717889	FOXP1 KO	peak211197
40.10279206490746	0.3585546780266564	0.17709565698601012	2.024638458835729	0.042904502132118764	0.6070019068787101	FOXP1 KO	peak211198
84.9700694323086	-0.17942142576850892	0.15746348956594436	-1.1394477936637417	0.2545164313046403	0.777262487654039	FOXP1 KO	peak211200
53.536256261992925	-0.008279828018810899	0.17492473748321719	-0.04733365982387305	0.9622473014780937	0.9934451639484345	FOXP1 KO	peak211201
64.1197612258065	-0.15047610499709743	0.1407953055837143	-1.0687579701130525	0.28517874255366193	0.7908751052141901	FOXP1 KO	peak211202
289.6723329477787	-0.0808804601759508	0.10869348610819797	-0.7441150621982908	0.45680686771919987	0.8600753734249162	FOXP1 KO	peak211203
61.657072837333345	0.034687102020581985	0.1491015840746437	0.23264073440840724	0.8160403935268947	0.964705410245191	FOXP1 KO	peak211205
167.5870581836441	0.0580986349553807	0.0974057573485878	0.5964599684540416	0.5508679890989334	0.8932687214324694	FOXP1 KO	peak211206
587.0510019980427	-0.1601646048648441	0.08199141097124309	-1.9534314993191026	0.05076848679901718	0.6222038925691836	FOXP1 KO	peak211207
77.06888950163702	-0.03188174381621146	0.17807795618726147	-0.1790325119336251	0.8579121732707682	0.9748330391495916	FOXP1 KO	peak211214
69.05645001663783	-0.05987329919297944	0.1742842652885638	-0.34353817938668624	0.7311936234698599	0.9442863186364	FOXP1 KO	peak211215
26.042423275404374	-0.5589067475363108	0.2562942864917725	-2.18072261846638	0.02920393903821006	0.560421228647555	FOXP1 KO	peak211216
42.77854081090791	-0.11260696793269138	0.18511299162863	-0.6083147754351096	0.5429787232571357	0.8905420127418476	FOXP1 KO	peak211220
91.0526805755187	-0.04573612383890376	0.13484894011415705	-0.33916561598619627	0.734484970169255	0.9451647998861905	FOXP1 KO	peak211221
27.276410320408072	-0.2940801786985406	0.26715916486253033	-1.1007676972259692	0.2709977740943574	0.7841792773770898	FOXP1 KO	peak211222
29.014469152883834	5.329709910670348e-4	0.22883041577139032	0.00232910904466254	0.9981416415330256	0.9996855464757185	FOXP1 KO	peak211223
54.22645318310942	-0.04590283008834371	0.1610624369642286	-0.285000220743826	0.7756439728066153	0.9558532166859254	FOXP1 KO	peak211224
170.7849686174424	-0.10721082184578538	0.11330319627125346	-0.9462294566617289	0.3440315648906247	0.8163368451775531	FOXP1 KO	peak211227
29.82145391606499	0.14043371733884447	0.23130049485278195	0.6071483652822605	0.5437524554784594	0.8908116644406472	FOXP1 KO	peak211228
122.83706193798	-0.20154870266202798	0.10790450043650797	-1.8678433415353344	0.061783910226891614	0.642714203716329	FOXP1 KO	peak211231
1119.8307756811462	-0.08450572799034455	0.08583506256397765	-0.9845129189176943	0.3248633825970726	0.8082892642956098	FOXP1 KO	peak211232
222.786441194417	0.21814410538530732	0.10510338229388165	2.07551936602145	0.037938425919796945	0.5930194306955281	FOXP1 KO	peak211233
31.29381794654341	-0.06855330203429193	0.23527486052794155	-0.29137538060999274	0.770764241500619	0.9547826072609955	FOXP1 KO	peak211235
128.97696808822653	-0.1438944487363324	0.12752323988773223	-1.1283782380608656	0.2591602143436124	0.7798278766186716	FOXP1 KO	peak211236
34.095627819821345	0.1403348371542999	0.275861893560941	0.508714108145924	0.6109526319567659	0.9123623656112663	FOXP1 KO	peak211237
32.039251892706226	-0.26517115539207975	0.21725320733673906	-1.2205626726654886	0.22225164659373828	0.7601708665775606	FOXP1 KO	peak211238
59.305405769851426	0.22620754407925683	0.15894079474934025	1.423218906360702	0.15467270650206955	0.7208668102315579	FOXP1 KO	peak211240
281.246681303934	-0.0317490392778858	0.08670618647917586	-0.3661680967310324	0.7142396466201768	0.939524657596178	FOXP1 KO	peak211241
85.6752957570732	-0.0019818900231256082	0.12514247920896487	-0.01583706856099772	0.9873643757049377	0.997814298840934	FOXP1 KO	peak211242
48.95941789491857	0.1788983458015898	0.15476067568679736	1.1559677224700282	0.24769435980892976	0.7733444734194534	FOXP1 KO	peak211243
58.888944262643605	-0.06803229122578587	0.19955812010673576	-0.34091467282513027	0.7331678185008186	0.944884239058062	FOXP1 KO	peak211244
27.911477774183105	0.37151602182285454	0.21607265903347472	1.7194032020742522	0.08554097959451885	0.6691958536896254	FOXP1 KO	peak211247
142.45606943280447	-0.006617828034050778	0.0999298015217669	-0.06622476912064384	0.9471988771509366	0.9911235680049629	FOXP1 KO	peak211248
632.4527274821265	-0.08713699647188751	0.08237413404588123	-1.0578198785477178	0.2901375682909682	0.7931424016519313	FOXP1 KO	peak211249
76.711891102685	0.04463394875265207	0.14657007650636475	0.30452292730238056	0.7607295281882088	0.9521077728398811	FOXP1 KO	peak211250
27.308691571157958	-0.6452194541850947	0.2995519064993497	-2.153948748733787	0.03124419137180426	0.5675366148699582	FOXP1 KO	peak211251
46.51546993283831	-0.03861738613610682	0.19441695896502553	-0.19863177750380231	0.8425507940319061	0.9709073392727867	FOXP1 KO	peak211252
26.73634952768379	-0.3609078075784732	0.29343430406325327	-1.2299441564292197	0.21871801735823404	0.7582598197910319	FOXP1 KO	peak211258
66.6459378523745	-0.21732190285978878	0.1724950992984457	-1.25987291084592	0.20771521235053178	0.7526974386347175	FOXP1 KO	peak211259
414.37763058659215	-0.19304873982869988	0.08913542754840373	-2.1657913709323657	0.030327133041628537	0.5640661258690666	FOXP1 KO	peak211260
23.192551080096646	-0.20381790917538695	0.24164090438632937	-0.8434743682697364	0.3989631950267842	0.8377705125314502	FOXP1 KO	peak211261
50.67986257183151	-0.10992128551857647	0.164839647403419	-0.666837664664263	0.5048758313827542	0.8773276891011007	FOXP1 KO	peak211262
225.82236698169413	0.09811776287221713	0.1318810077201488	0.7439870574876316	0.4568843051079302	0.8600753734249162	FOXP1 KO	peak211263
83.6641134853827	-0.11248624299661666	0.12838312929886775	-0.8761762048559811	0.38093425024869687	0.8320431036520082	FOXP1 KO	peak211264
46.35618251353513	-0.023619611718378102	0.17265579721525826	-0.13680172979613536	0.8911875163206128	0.9812857450649446	FOXP1 KO	peak211271
86.46339664122185	0.08269605729488907	0.1294392635715044	0.6388792319511799	0.5229014994177432	0.883573100773696	FOXP1 KO	peak211272
372.21008543164305	-0.09162334283050122	0.07573487052684426	-1.2097907105819279	0.22635921165717193	0.7619325254912899	FOXP1 KO	peak211273
82.75373888776555	0.08942556175945295	0.12951602865410025	0.6904594179480494	0.4899053220527694	0.8725022589072251	FOXP1 KO	peak211274
67.71898921591809	-0.08962921238910813	0.15782079238985577	-0.5679176427381137	0.5700908915487785	0.8994876689050385	FOXP1 KO	peak211276
22.480150949302708	-0.6595566579214996	0.3071446075249104	-2.1473815322250367	0.03176291967409822	0.5706429682150864	FOXP1 KO	peak211281
81.53193496195851	-0.22847993234964037	0.1296009954930373	-1.7629488992768982	0.07790910865375195	0.6637089408759842	FOXP1 KO	peak211282
232.90129803891674	-0.21264126485857296	0.10456009841564363	-2.03367506420364	0.04198436791867288	0.6042796209265284	FOXP1 KO	peak211283
83.47727742311987	-0.13242735898000854	0.12818370593476894	-1.0331060255614637	0.30155428383732974	0.7980398153768737	FOXP1 KO	peak211284
42.6830483582838	0.013823429316844285	0.1824057277740087	0.07578396515032029	0.939590973391346	0.9900554123622413	FOXP1 KO	peak211285
20.207286262344308	-0.2879056261716664	0.3155869299382895	-0.9122862794982163	0.3616180351021276	0.8239905595402615	FOXP1 KO	peak211286
74.85510435974975	-0.01711746905747995	0.1298011158850971	-0.13187459091363068	0.8950834865897592	0.9822419505370511	FOXP1 KO	peak211287
33.997888928661304	-0.1828356728564747	0.197490301715943	-0.9257957037275352	0.3545521603262667	0.82115807747592	FOXP1 KO	peak211288
73.19452579673242	-0.3088842364564225	0.19293343944714644	-1.6009885965933885	0.10937944487359438	0.6918440389511946	FOXP1 KO	peak211290
24.402427611984294	-0.44170147551183014	0.29502792776130454	-1.497151401440183	0.13435386751576725	0.7094967133776723	FOXP1 KO	peak211291
17.48225214707038	-0.4173439213388463	0.3305714228512966	-1.2624924373047914	0.20677164590481006	0.7523902409424092	FOXP1 KO	peak211292
125.03321976411934	-0.18685286718014257	0.13073730910986706	-1.429223749917615	0.1529399335883156	0.719469853037904	FOXP1 KO	peak211294
27.37246760633049	-0.042598477928989256	0.2574681331981242	-0.16545145762256067	0.868588654386219	0.9770216748616578	FOXP1 KO	peak211296
69.96630909981397	-0.33417690242233933	0.2191036660749116	-1.525199958580721	0.12720923093415257	0.7044376334207924	FOXP1 KO	peak211297
23.808658206233982	-6.98090264883425e-4	0.22618807806831423	-0.0030863265245685717	0.9975374716258837	0.9996056291594669	FOXP1 KO	peak211300
24.074407802879378	0.006898971009595695	0.24821463997506193	0.02779437590904724	0.9778261516057626	0.9960381501616887	FOXP1 KO	peak211301
45.56603189877065	-0.07522894069994535	0.21416310046243753	-0.3512693855174173	0.7253862601731955	0.9428487680831668	FOXP1 KO	peak211302
25.982919430030304	-0.07414669223287022	0.2516363637187575	-0.2946580976497522	0.7682550758758656	0.9539833251426635	FOXP1 KO	peak211303
27.38914133491899	-0.13781838567714977	0.21783261387644937	-0.6326802181941306	0.5269424904704234	0.8850222555345018	FOXP1 KO	peak211305
34.94928073743868	-0.576106437728735	0.31737080606488455	-1.815247107545719	0.06948594331462071	0.6525110079341684	FOXP1 KO	peak211308
32.55527323465588	-0.7192118793417193	0.3238238057171806	-2.2209975506552486	0.026351127289138878	0.5491717605786077	FOXP1 KO	peak211309
34.91588942360509	-0.04674662906950974	0.21921265568846823	-0.21324785707602223	0.8311336420702192	0.9679947641500024	FOXP1 KO	peak211310
155.3431438393231	0.031235102351661024	0.11289246355099114	0.27668013762099175	0.782025724583902	0.9570923450589097	FOXP1 KO	peak211311
23.364054570608523	-0.00676275923189989	0.2591905238531853	-0.02609184599561424	0.9791840808029859	0.99637849400028	FOXP1 KO	peak211312
21.12085518974847	-0.23603823307603655	0.34299776941001264	-0.6881625891679815	0.49135039973930594	0.8729601196144415	FOXP1 KO	peak211313
31.39062029446513	-0.408450059452254	0.22428694618607947	-1.8211049122465814	0.06859091072510823	0.650853371301573	FOXP1 KO	peak211317
77.45961805959865	0.05638203948817619	0.1294899370452069	0.43541637886882567	0.6632602237826828	0.927105028956585	FOXP1 KO	peak211318
48.42299876818531	0.06930342148818999	0.17628643964147786	0.39312962261383044	0.694223746197199	0.9343571613255441	FOXP1 KO	peak211319
22.662159390718642	0.10527611764828079	0.23812525266763315	0.44210396196501467	0.6584139775299214	0.9259550575134775	FOXP1 KO	peak211320
44.72513320213016	0.16360497183120407	0.15964711068679951	1.0247913108316078	0.30546166722559154	0.7991328811550115	FOXP1 KO	peak211321
35.97476955455291	0.07658668034657565	0.2039744871346072	0.3754718613217271	0.7073095696415828	0.9378357893879951	FOXP1 KO	peak211322
30.44624545203038	0.11973118788654484	0.21876686087198136	0.5473003882274907	0.5841723771803342	0.9044149368215044	FOXP1 KO	peak211323
26.49844321743573	-0.624755099933248	0.268850962515136	-2.323797148013093	0.020136368675244275	0.5180708913288065	FOXP1 KO	peak211324
275.7800539509707	-0.25638770727111615	0.14840078246537083	-1.7276708586825946	0.08404725097916779	0.6679918479452575	FOXP1 KO	peak211325
56.05007083407515	-0.11241406773268009	0.15863162948844808	-0.7086485090974013	0.4785426254586373	0.8681600405205058	FOXP1 KO	peak211329
1011.9452245381506	-0.0837324794655882	0.07279197290530338	-1.1502982557502262	0.2500210489883346	0.7748406770225055	FOXP1 KO	peak211330
128.86174675786455	0.0030808090012460795	0.10589636985938003	0.029092678109146623	0.9767906753503397	0.9959627933603226	FOXP1 KO	peak211331
341.6032972672245	0.02942603116088653	0.08805080466954032	0.33419377904976677	0.738233338005307	0.9464623656879331	FOXP1 KO	peak211332
44.48594449568813	0.0685353633341664	0.19232600426030083	0.3563499569273441	0.7215785012677121	0.9417381299006441	FOXP1 KO	peak211333
29.905169245207166	0.10234827346878163	0.22774373815417642	0.44940104302448297	0.653142379035782	0.9247597509717488	FOXP1 KO	peak211340
45.79306701703726	0.4708359267755092	0.21529263528976686	2.186957887072176	0.02874559844279658	0.5590563904710495	FOXP1 KO	peak211341
147.14080557327438	0.1290753229114682	0.12084899572362018	1.068071125776349	0.2854884293676745	0.7910965120038241	FOXP1 KO	peak211342
216.25072816383536	-0.04947592787495393	0.08670486945564444	-0.570624558754042	0.5682541673957624	0.8984854243186954	FOXP1 KO	peak211343
517.4246885825154	-0.07310644300908369	0.06915383967187719	-1.0571566720801173	0.2904400903747959	0.7931679136260398	FOXP1 KO	peak211344
924.8540774274416	-0.07768758550775841	0.06432668932497501	-1.2077037746383132	0.22716122560283938	0.762432208399926	FOXP1 KO	peak211345
68.87897623381288	0.26286674246152403	0.12404662535458535	2.1190962810162994	0.03408233096146536	0.5806491467574029	FOXP1 KO	peak211346
48.17509300377701	-0.06757620737557583	0.2058606116687109	-0.32826195758285925	0.7427136053461347	0.9476291846713524	FOXP1 KO	peak211348
44.2876363514204	0.33391239477280044	0.15412087221095874	2.166561802970757	0.030268282579751036	0.5637656245889121	FOXP1 KO	peak211349
477.017419057669	-0.1695887846661395	0.11257923715106287	-1.5063948642552905	0.1319658383138309	0.7077697784972423	FOXP1 KO	peak211351
38.36451839191681	0.2870633991271726	0.18220413946760602	1.5755042666207342	0.11514009440464155	0.6976899529456391	FOXP1 KO	peak211353
80.57122693984904	0.02667522846213599	0.1324914501990441	0.2013354704930873	0.8404362689445682	0.970490902406966	FOXP1 KO	peak211354
334.1211645568006	-0.052198096251833255	0.09378243296563853	-0.5565871411222442	0.5778095414107345	0.9021743576405774	FOXP1 KO	peak211355
88.14147227959143	-0.06625784001767637	0.12963391009266959	-0.5111150313240691	0.6092705111935612	0.9117409025521411	FOXP1 KO	peak211356
101.93005063001344	0.01841321188520448	0.10406062411097941	0.17694696762117254	0.8595500458311562	0.9751586974350548	FOXP1 KO	peak211358
41.342925358549	-0.5120942751619	0.19805144658198517	-2.585662887091885	0.009719193745095802	0.4110324416049937	FOXP1 KO	peak211359
64.85393324847728	1.3489970073716915	0.15734501648921495	8.573496876300224	1.0038925560001336e-17	1.7776014441599326e-14	FOXP1 KO	peak211363
22.66027049423209	1.0069686514066936	0.23516848131622697	4.281903109509987	1.8530166906125497e-5	0.005635023756152764	FOXP1 KO	peak211364
25.719168821833296	-0.2641086200701522	0.2537081452407718	-1.0409938546494446	0.29787840036800184	0.7964929460482749	FOXP1 KO	peak211366
27.846153899802115	-0.29447688763450314	0.21701137178466579	-1.3569652374102505	0.17479225630793688	0.7343572796274477	FOXP1 KO	peak211367
25.108502323640906	0.06520489616601387	0.3053859788317676	0.2135163389473563	0.8309242463043415	0.96797864306473	FOXP1 KO	peak211369
23.402973055040942	0.11321207683265201	0.33910570176639676	0.3338548312308874	0.7384891054708103	0.9465170936550678	FOXP1 KO	peak211370
17.271012128175208	-0.65940754983818906	0.41536261684088677	-1.5875466955919837	0.11238887988955389	0.6952540607146167	FOXP1 KO	peak211372
22.076228420896065	0.04580707291270521	0.34742911859071307	0.13184580814214358	0.8951062531336955	0.9822419505370511	FOXP1 KO	peak211373
368.9176631643178	-0.11484495859202487	0.09540434205173942	-1.203770773134649	0.2286781890866972	0.7636056391199143	FOXP1 KO	peak211374
118.63042353083772	-0.07020159625475986	0.10331329539000991	-0.6795020523713557	0.4968198076552741	0.874545773721155	FOXP1 KO	peak211375
33.81331833767295	-0.13920815176719714	0.21505804237686282	-0.6473050262554326	0.5174345491633909	0.8814128563839685	FOXP1 KO	peak211376
63.548549790804245	-0.2284860612851297	0.2109260571431577	-1.0832519432630072	0.2786966096162917	0.788095274006321	FOXP1 KO	peak211379
31.555333012557245	-0.18607711687690381	0.21861151641480978	-0.8511771014104638	0.3946709808759861	0.8366512825183093	FOXP1 KO	peak211380
54.19687465831482	-0.09429084566757022	0.2314133884153486	-0.4074563114660152	0.6836728755021734	0.931814119950274	FOXP1 KO	peak211381
20.799778236138703	0.32622727288280645	0.28950658441889177	1.1268388715152085	0.2598106123054641	0.7802070368332751	FOXP1 KO	peak211383
69.3146873321409	-0.07547298287109755	0.13762413275817398	-0.5483993349023661	0.5834177330342415	0.9041675677829862	FOXP1 KO	peak211384
853.7957627322452	-0.13207521949329415	0.0860170478973913	-1.535453991060529	0.12467235026783788	0.7038184103299878	FOXP1 KO	peak211385
30.55649742882418	0.5668562066386268	0.3329264085461174	1.702647167925416	0.08863411739864603	0.6722758002774827	FOXP1 KO	peak211388
55.84110434401085	0.28665419887504195	0.1871792852150882	1.5314418929725417	0.12566021705295916	0.7040257072906506	FOXP1 KO	peak211389
133.865853940747	-0.013207841489227816	0.1305077314180061	-0.10120351756727829	0.9193889044425188	0.9862132172393863	FOXP1 KO	peak211392
41.54786791858383	0.039728530414001255	0.18202151837688546	0.21826282281494416	0.827224339237147	0.9670324545499046	FOXP1 KO	peak211393
90.92277642610772	-0.23190508518846517	0.13246924689850287	-1.750633378071134	0.0800090819594418	0.6658721071605301	FOXP1 KO	peak211394
36.94338131808117	-0.11679147120467959	0.18960364890787657	-0.6159769175192693	0.5379097542805746	0.8886138535073155	FOXP1 KO	peak211397
58.34494344615891	-0.07208211462951013	0.14583812610834054	-0.4942611136950677	0.6211217841401805	0.9152910612887964	FOXP1 KO	peak211398
29.616136282445037	-0.01687888835388752	0.24179273728222925	-0.06980725948846789	0.9443470690399931	0.9908139536274049	FOXP1 KO	peak211400
84.84797608985545	-0.025166098688506975	0.14750935733880496	-0.17060679500287257	0.8645329546252974	0.9762532796936064	FOXP1 KO	peak211401
38.6076875771696	0.17692282527497022	0.17831184861406862	0.9922101455966352	0.321095024368708	0.8063222783425876	FOXP1 KO	peak211403
21.854109827849705	-0.15097473617283713	0.24635074935499066	-0.6128446394749261	0.5399790713610559	0.88936340603407	FOXP1 KO	peak211405
58.34783737117829	-0.2385692371689964	0.1640340170041137	-1.4543888001170724	0.14583854330351342	0.7170241272513453	FOXP1 KO	peak211406
36.57446175308445	0.17257710967238246	0.2765362135701361	0.6240669438710342	0.53258362180851	0.8866526928926538	FOXP1 KO	peak211407
27.73400437696466	0.24522469763509744	0.23883587806624526	1.026749831811618	0.3045382779568548	0.7989067815397943	FOXP1 KO	peak211408
50.68032404695156	0.18549066031169906	0.16780316467558734	1.1054062101290332	0.26898361406850835	0.7835030483263327	FOXP1 KO	peak211409
106.53582260858329	0.07644506708680807	0.10827631881351883	0.7060183420020696	0.4801767310151094	0.8685594230201105	FOXP1 KO	peak211411
636.6364508464654	0.010047771903287903	0.0894997128987127	0.11226596798873556	0.910612524789837	0.9846308767304971	FOXP1 KO	peak211413
47.55563974078762	0.26351737131956277	0.18189254504342206	1.4487530055542128	0.1474065719825688	0.7171580676458473	FOXP1 KO	peak211414
32.24372930953364	0.1720820516692293	0.3463209429770846	0.4968860681365598	0.6192693965819585	0.9146972160827732	FOXP1 KO	peak211415
47.7994517868557	0.10704563338312126	0.25892520642347977	0.4134229913793908	0.6792967326702342	0.9304685703432889	FOXP1 KO	peak211416
31.366749681607445	0.00949470999145018	0.27324343530419126	0.03474817237925621	0.9722805480963317	0.9952721416485176	FOXP1 KO	peak211417
62.18961838356717	-0.13391579276127455	0.20019055279356449	-0.6689416203339418	0.5035327191496288	0.8767058480634901	FOXP1 KO	peak211418
68.33873488023046	-0.3327826896411312	0.20821128246720097	-1.598293261046282	0.10997772647681961	0.6925036367812745	FOXP1 KO	peak211419
59.11682906553721	0.28318329064088366	0.16924812125985217	1.673184248858533	0.09429103015825055	0.67949637136108	FOXP1 KO	peak211420
119.6726980936296	0.046045658833422355	0.12160182522150363	0.37865927381885883	0.7049408998662796	0.9370579325152656	FOXP1 KO	peak211421
123.74401513146935	0.17945668467003115	0.10326793025396887	1.7377774903466137	0.08225002842900789	0.666794578564617	FOXP1 KO	peak211422
150.58746285870507	0.12350812575513018	0.10889123553443518	1.1342338540742578	0.2566964668423967	0.778222981377623	FOXP1 KO	peak211425
23.621615426759984	0.46185081889498947	0.2682615538570321	1.7216437176872883	0.0851340786109994	0.6690477614546403	FOXP1 KO	peak211427
187.4582137720027	0.022764428391243055	0.09260302353655073	0.2458281330550493	0.8058152781624576	0.9627354517843373	FOXP1 KO	peak211428
623.5883803915028	-0.07177891405960873	0.07539201085140952	-0.9520758665142669	0.3410585073710802	0.8147456165035212	FOXP1 KO	peak211429
216.45337897247893	0.015349388597154201	0.09144098973604996	0.16786113800234617	0.8666925236265091	0.9767345307189295	FOXP1 KO	peak211430
97.78194612229493	0.04222814489947561	0.1349006191217501	0.3130315129344513	0.7542567205555268	0.9501832827899745	FOXP1 KO	peak211431
57.55564510220998	0.006983873609550016	0.15804027220995703	0.044190468112279106	0.9647525799771924	0.9937488152411774	FOXP1 KO	peak211432
41.92500931163409	0.06185993634100317	0.17967449179244147	0.34428891783071397	0.7306290177331864	0.9440770326132286	FOXP1 KO	peak211439
53.37156722330139	0.6002369848745694	0.2692147744475877	2.229584115902328	0.025775065330720926	0.5467104066862629	FOXP1 KO	peak211440
1125.5081888447908	-0.1319742944535015	0.07999022952353574	-1.649880182112371	0.098967444824322	0.6848254325159168	FOXP1 KO	peak211441
221.41549944508404	0.07898837539295958	0.07305498813722941	1.0812180989556066	0.2796001089612749	0.7885591753107678	FOXP1 KO	peak211442
119.1772078356025	0.05910016147190404	0.14250864735796298	0.4147128091353798	0.6783521542707253	0.9301300802498265	FOXP1 KO	peak211443
63.868958023526	0.2302884288451004	0.15486523128467863	1.4870247306948854	0.13700827935344315	0.7108859019565007	FOXP1 KO	peak211444
22.6793957892976	0.5057251675056527	0.2648207903257721	1.9096883099077284	0.056173357027318134	0.6343066370493229	FOXP1 KO	peak211445
26.278368688385836	0.17516230910771344	0.21198083159934958	0.8263120197526902	0.40862711684544667	0.8416316066504288	FOXP1 KO	peak211451
27.556602058462044	0.2996309690877542	0.24288131072762228	1.233651812031653	0.2173326773948039	0.7579340536009257	FOXP1 KO	peak211453
41.04659473102328	0.11728424574585762	0.23741712836052625	0.49400077642147777	0.6213056311505329	0.9152910612887964	FOXP1 KO	peak211454
33.33901530144651	-0.07743371714510684	0.19389002559625962	-0.3993692656802694	0.6896211365892573	0.9331785837291309	FOXP1 KO	peak211455
135.91637462644096	0.11553666412303439	0.09878201586144589	1.1696123339403093	0.24215701154607955	0.7705201127569747	FOXP1 KO	peak211456
1449.4450339396906	-0.04572742372890271	0.06073755235577331	-0.7528690563796842	0.4515286043520816	0.8581763735869342	FOXP1 KO	peak211457
391.4737580032385	-0.06554060622224657	0.06990571927641356	-0.9375571398256137	0.34847204623149286	0.8185511932284156	FOXP1 KO	peak211458
114.90346947640064	0.1401975592219485	0.1386446162142302	1.0112008893682445	0.3119202902265598	0.8021459699076522	FOXP1 KO	peak211459
158.1720548357497	-0.1169420951661747	0.11433804177831132	-1.0227750392377049	0.30641422237034716	0.7994561789008633	FOXP1 KO	peak211460
148.00440434797855	-0.16039796689113245	0.11250059177324696	-1.4257522059477348	0.15393988123765334	0.7202193628777033	FOXP1 KO	peak211466
32.29594641675596	0.03556884843453348	0.20662842923742253	0.17213918029480715	0.8633281110594057	0.9760035643312917	FOXP1 KO	peak211470
81.82584210923581	-0.340680902705082	0.13716025312497981	-2.483816520771911	0.012998276129853928	0.4530966495641033	FOXP1 KO	peak211471
27.23353203287167	0.2509723929378166	0.24483053274821828	1.0250861692806694	0.30532253088157185	0.7991328811550115	FOXP1 KO	peak211472
170.00267247860128	0.31000650771083255	0.16845078024768556	1.8403388055253125	0.0657185115530681	0.6468441255261155	FOXP1 KO	peak211473
79.72196236524044	0.2870886488517453	0.1606250897782639	1.7873213284926965	0.07388556873067045	0.6591888048576094	FOXP1 KO	peak211474
27.568935970249836	-0.28389090055988964	0.2401805934908511	-1.1819893374137387	0.2372099316702466	0.7676049449744456	FOXP1 KO	peak211476
54.38590248747616	-0.2930623480227457	0.18167360710109717	-1.6131256086067762	0.10671722124669208	0.6916479079352976	FOXP1 KO	peak211479
81.8789501703755	-0.07855779292913008	0.16569920016683679	-0.4740988058483865	0.6354294501243067	0.9193703846446288	FOXP1 KO	peak211482
90.47664397643135	-0.03614128942784184	0.1318826111668919	-0.27404135471739	0.7840528412025505	0.9574602705231714	FOXP1 KO	peak211485
114.80675864248997	-0.05404089232960107	0.1017034990969656	-0.5313572572176468	0.595171234928425	0.9079525972159268	FOXP1 KO	peak211486
54.243572907387865	0.16544708203144126	0.150604277845942	1.0985549972271202	0.27196221630919226	0.7847316247013186	FOXP1 KO	peak211487
39.23148347527196	0.031970523472426314	0.19595881009231184	0.1631492019030209	0.8704009612120776	0.9772195690340668	FOXP1 KO	peak211488
47.26308900966379	-0.41259337427123705	0.23447844713390514	-1.759621744831902	0.07847196211976726	0.6642582289554103	FOXP1 KO	peak211489
17.821240421173293	-0.4334511813987028	0.30582228472234124	-1.4173302700692232	0.1563863890734091	0.7219435069769021	FOXP1 KO	peak211491
45.56780273054978	-0.12390067112161737	0.20574765090535188	-0.6021972575454299	0.5470428409803625	0.8917695266734915	FOXP1 KO	peak211492
55.83378104546612	0.16694252010241742	0.194747433428131	0.857225777838173	0.39132011875813943	0.8353721452397881	FOXP1 KO	peak211493
31.854126605095058	0.36432224097283483	0.2673249187841925	1.3628442968571397	0.17293158717152723	0.7329184997599303	FOXP1 KO	peak211494
28.612914497812895	0.23661526786121437	0.2924847931131885	0.8089831452182432	0.418524841264059	0.8453429296517048	FOXP1 KO	peak211495
23.589489389434746	0.6191113986114857	0.24593367340370842	2.517391742428022	0.011822729577408264	0.43961572293071033	FOXP1 KO	peak211496
32.21321656908527	-0.1790114549584743	0.228534153645539	-0.7833028547502121	0.4334492872317272	0.8511755035263198	FOXP1 KO	peak211500
38.767096016867626	0.06027148147644844	0.20443032814361864	0.29482651631858586	0.768126409208242	0.9539594136561694	FOXP1 KO	peak211501
32.71462864852732	0.09148090732811032	0.19489460458820487	0.4693865565001218	0.6387933558325922	0.9203911424912348	FOXP1 KO	peak211502
24.898876915413428	-0.04514188037461286	0.2899847814992724	-0.15566982564126772	0.8762932828157162	0.9787935047945836	FOXP1 KO	peak211507
48.38512115177472	0.013620956076848025	0.27815045118765075	0.04896974288083687	0.9609434086825512	0.9932327427159489	FOXP1 KO	peak211510
33.22427249585848	-0.28204438305719937	0.22234080448667887	-1.268522814372103	0.20461130869767802	0.7511689742614857	FOXP1 KO	peak211518
31.817092900172486	-0.40208365577979477	0.27423335453643244	-1.4662098870485034	0.14259111588514423	0.7157492764715546	FOXP1 KO	peak211520
63.019262061388616	0.30931131211618695	0.1500330975723363	2.061620516546737	0.03924387917678727	0.5956234478042629	FOXP1 KO	peak211523
24.837391008513418	0.22083182030653123	0.2540953945256299	0.8690902120394651	0.3847977899440708	0.833453418609032	FOXP1 KO	peak211525
23.759776599000077	-0.11661951491199467	0.2747253384663677	-0.42449493578937353	0.6712048978401095	0.9285659422984293	FOXP1 KO	peak211527
60.49269544739141	0.028763911081764435	0.15813302251988948	0.18189692844292912	0.855663615034932	0.9741554657248002	FOXP1 KO	peak211528
68.50765383699577	0.12643503922932112	0.16423102073577964	0.7698608865905671	0.4413824177200589	0.8548377483135094	FOXP1 KO	peak211532
28.966292522435197	0.2220236267082804	0.205797336381187	1.0788459686234149	0.2806563986933246	0.7890806039243934	FOXP1 KO	peak211534
29.010669497563814	0.20637600908528209	0.22986672740956057	0.897807226870097	0.36928833115223336	0.827072783253991	FOXP1 KO	peak211539
97.8331711180819	0.02564816470376904	0.1421142234954346	0.18047570519634148	0.8567791256683854	0.974399276056782	FOXP1 KO	peak211545
57.284320629385434	0.06427313822978493	0.15741477948833543	0.4083043437134671	0.6830502506933882	0.9317028593902634	FOXP1 KO	peak211547
48.04122999195667	-0.05559529073290042	0.15624970028059762	-0.35581054320783223	0.7219824528034301	0.9418717436003317	FOXP1 KO	peak211548
77.64716139900455	-0.04568541685597467	0.1575600655942483	-0.2899555587494146	0.7718502366730979	0.9550747985202681	FOXP1 KO	peak211551
303.6425129335112	-0.14089973208848103	0.1022138272808651	-1.3784801512354494	0.16805509196340038	0.7294549868666943	FOXP1 KO	peak211552
58.2723444500779	-0.1494712357261514	0.14744124344554604	-1.0137681440631303	0.31069339923319883	0.8015502350546873	FOXP1 KO	peak211553
37.726905175118425	-0.1980279151070249	0.20419042541649987	-0.9698197880879824	0.33213632756177397	0.8114206464110657	FOXP1 KO	peak211555
49.78489989506948	0.10451405922319601	0.14469258075800964	0.7223180254002796	0.4700989730848289	0.8650292566099667	FOXP1 KO	peak211558
384.0084704248409	0.02472008623061641	0.07032369132433859	0.35151861008838914	0.7251993133598664	0.9427612936058488	FOXP1 KO	peak211559
292.8922641236798	-0.002731521357736362	0.08058747594897948	-0.03389510994817244	0.9729607926453128	0.9954058179069503	FOXP1 KO	peak211560
104.75249625933742	0.2668723195747581	0.19057237027380958	1.4003725681289616	0.16140178019812249	0.725650973933761	FOXP1 KO	peak211561
52.13854276145569	0.2874566233718692	0.2620303095192499	1.0970357738357417	0.2726257541401303	0.7850700549183144	FOXP1 KO	peak211562
40.08011558709298	0.18711697038542519	0.2804481743076596	0.6672069477626642	0.5046399538314579	0.8772414759981897	FOXP1 KO	peak211573
33.54528795400147	-0.0903072091533319	0.21745151414850847	-0.41529813902172513	0.6779236633881137	0.9300310572051096	FOXP1 KO	peak211576
38.726732793182634	-0.06111996868694833	0.20900359913788533	-0.2924350056126346	0.7699540467617745	0.9544916456369368	FOXP1 KO	peak211580
226.47076931178927	-0.0883797412211756	0.10796419517563846	-0.8186023253116235	0.41301333988343664	0.8435524057819167	FOXP1 KO	peak211581
348.72685198661424	-0.06491259211472204	0.08210508228161359	-0.790603825133227	0.4291752140012913	0.8494643879742622	FOXP1 KO	peak211582
37.56592648494993	0.05353042281713486	0.23321154603643732	0.22953590303273916	0.8184524188272364	0.9652336841134042	FOXP1 KO	peak211583
189.4918791896141	0.1710817753595803	0.12548337950356217	1.363381955733219	0.172762164897747	0.7327603672620853	FOXP1 KO	peak211584
97.21316415929734	0.1760345514102452	0.11439825821019352	1.5387869899802333	0.12385630703814654	0.7033404808207541	FOXP1 KO	peak211585
491.3556270342037	0.0352071024787646	0.08632682421690552	0.4078350246072175	0.6833947979103103	0.931814119950274	FOXP1 KO	peak211586
237.39306304089538	0.0699093223355596	0.0928737304665501	0.7527351597095425	0.4516090773359706	0.8581763735869342	FOXP1 KO	peak211587
351.19962007770374	-0.02572436734559196	0.068209658931603	-0.3771367244540393	0.70607200060006	0.9374041463098751	FOXP1 KO	peak211588
26.347176348081664	-0.03699995343915784	0.24181850221870752	-0.15300712352313733	0.8783926576819667	0.9791474342138092	FOXP1 KO	peak211589
35.61720858299603	0.24057835599283342	0.1981717750768665	1.2139890047385322	0.224751922884112	0.761269883606805	FOXP1 KO	peak211595
32.081997886402014	-0.030538923343672482	0.2189714646280516	-0.13946531067665088	0.8890824660763761	0.9808431514267001	FOXP1 KO	peak211597
34.496569738490194	-0.4760388751808374	0.20350091867060008	-2.339246811712851	0.0193226636622882	0.5129254060995181	FOXP1 KO	peak211599
51.004333175062236	0.2987041152927763	0.17365371215522526	1.7201136191420499	0.08541179059946778	0.6691108338186327	FOXP1 KO	peak211601
214.91127294664594	-0.07107600213858732	0.08725783271931914	-0.8145515413752752	0.4153290581423071	0.8442029795686482	FOXP1 KO	peak211602
619.571312753785	-0.12670649752533839	0.083948139156081	-1.5093425393236972	0.13121126901318547	0.7075112816320166	FOXP1 KO	peak211603
84.91976203621218	-0.048737948032422776	0.1195376710597846	-0.4077204081385137	0.6834789527821642	0.931814119950274	FOXP1 KO	peak211604
61.12925325601569	-0.1561049658661786	0.17313712906695575	-0.901626165961257	0.367255486489345	0.8261639965759061	FOXP1 KO	peak211606
25.31319547145675	-0.0339819368496129	0.2972658976579261	-0.11431495209288035	0.908988130142164	0.98447344721193	FOXP1 KO	peak211610
29.20279575913211	0.26882454242875087	0.22140386531838516	1.2141817941713593	0.22467831106922617	0.7612226800268549	FOXP1 KO	peak211613
67.62964302129494	0.356319131220456	0.16006012594912425	2.2261580084830963	0.026003599533590955	0.5474900439314833	FOXP1 KO	peak211616
60.23035618031424	0.3444869925614779	0.14936114877058976	2.306402939432331	0.021088127902328634	0.5245259352320667	FOXP1 KO	peak211617
71.00668239840888	-0.1233183514160664	0.13284669578360625	-0.928275638988714	0.353264607350659	0.8206973577316032	FOXP1 KO	peak211618
123.84107613699001	0.13251971146221486	0.12124266377235407	1.0930122065862447	0.27438844034224813	0.7863392179478687	FOXP1 KO	peak211619
56.165537085819736	-0.09301921025638835	0.15364637987212923	-0.6054110115305203	0.5449059362868619	0.8911731355549783	FOXP1 KO	peak211620
66.28327101796907	0.07850622960253834	0.14168076201891933	0.5541064890098136	0.5795059694746526	0.9028981027491572	FOXP1 KO	peak211621
280.34502384418437	-0.15022087568950132	0.07682578957836121	-1.955344377375753	0.050542436577585455	0.6218589878141445	FOXP1 KO	peak211622
107.20548818002763	-0.10687517826144291	0.10938107293968911	-0.9770902349840003	0.32852448169123544	0.80976051309033	FOXP1 KO	peak211623
74.86607519287742	-0.1774063164068262	0.12492978854194287	-1.4200481604694728	0.1555936606588341	0.7214930293485814	FOXP1 KO	peak211624
25.92344412106368	0.21944414636395104	0.24307708412592252	0.9027759533690606	0.36664481594737536	0.8258918441745327	FOXP1 KO	peak211628
45.58050428586042	0.24146515655407594	0.2532982789593233	0.9532838420621579	0.3404462759648306	0.8144673015247509	FOXP1 KO	peak211629
106.81931034036496	0.07156955808703962	0.11797283920480911	0.6066613177189866	0.54407569825853	0.8908881321150969	FOXP1 KO	peak211630
947.6896387273731	-0.07435347995237981	0.07579982232156024	-0.9809189213789353	0.3266327258648771	0.8091689923377229	FOXP1 KO	peak211631
136.22058865214774	-0.025239636637613576	0.10322606465721663	-0.24450836832177006	0.8068371216450648	0.9629053868264114	FOXP1 KO	peak211632
126.98334443043736	0.27023748734635866	0.16149606524328322	1.6733379041728578	0.0942607945833115	0.67949637136108	FOXP1 KO	peak211633
71.5982172003579	0.05039392501592946	0.14427328248014035	0.34929492245292426	0.7268679099877209	0.9430641347141759	FOXP1 KO	peak211638
333.56250619014764	-0.06668433854891244	0.08066254180706131	-0.8267076272951617	0.4084027971902886	0.8415483703866891	FOXP1 KO	peak211639
75.00064920469215	-0.14712939459364532	0.15080199874187372	-0.9756461838777432	0.3292398295313557	0.8100917618979314	FOXP1 KO	peak211640
42.415917579115884	0.15469010238049816	0.17278272797403038	0.8952868391089902	0.37063377380313123	0.8276788782604543	FOXP1 KO	peak211641
39.804823947615816	-0.026889194623980484	0.18359299963173847	-0.14646089272421278	0.8835575600444611	0.980149923102258	FOXP1 KO	peak211642
91.78230847737416	0.20544875159552334	0.1469958454852974	1.3976500554641351	0.16221817913148615	0.725670784454034	FOXP1 KO	peak211645
118.09219436588425	0.26728811493308485	0.1782815337644674	1.4992473381242417	0.13380947853127478	0.7090211039870112	FOXP1 KO	peak211646
105.14182196655256	0.13750718421995076	0.19541795108919344	0.7036568721221992	0.48164648460362725	0.869244174722716	FOXP1 KO	peak211647
56.17762219434768	0.34526013912718073	0.23336447676111002	1.4794888404571351	0.13900971173116347	0.7124883177242647	FOXP1 KO	peak211648
81.93027226335607	0.022928373004024363	0.12066789455892446	0.19001220737159705	0.8492995646993345	0.972863110069256	FOXP1 KO	peak211649
736.8256541493497	-0.11699505538266373	0.07701261507389884	-1.5191674152396855	0.1287203610003522	0.7054757135981811	FOXP1 KO	peak211650
90.38299989556738	0.05021355698257181	0.1664469505060304	0.3016790444637949	0.7628967445307214	0.9526181126555903	FOXP1 KO	peak211651
25.2029269510582	-0.7536854933912871	0.3522604212815733	-2.139569045677265	0.032389610428011306	0.5718332734840924	FOXP1 KO	peak211656
23.362306443754818	-0.4214735528840249	0.28305552694684466	-1.4890136837468428	0.1364837654467391	0.7105322532876073	FOXP1 KO	peak211657
81.0057156815575	0.3485446843774039	0.23440747507958898	1.4869179588196222	0.13703648046261432	0.7108996496989557	FOXP1 KO	peak211658
52.33469684894753	0.20766964402388832	0.2410380847468916	0.8615636165627408	0.38892769960033774	0.8347982484963314	FOXP1 KO	peak211659
34.819464447551006	0.30767353383788826	0.32222022653260163	0.9548548120294938	0.33965112418147964	0.8144420171544153	FOXP1 KO	peak211660
27.938547014766257	0.1723749310180592	0.24817633140274623	0.6945663595063996	0.4873271005114102	0.8715786317533438	FOXP1 KO	peak211662
24.493956252979213	0.20141659480841598	0.28644054412971137	0.7031706891228594	0.48194938325446485	0.8694605548869495	FOXP1 KO	peak211663
65.73277199557201	0.010881499632996587	0.1751289579042651	0.062134211059172745	0.9504559531355452	0.9917214325294968	FOXP1 KO	peak211664
29.05263505278073	-0.02345902096545234	0.2165068570989195	-0.10835232324643733	0.9137162189360222	0.9849950017541367	FOXP1 KO	peak211665
21.718055827423346	0.8318589482240213	0.3011453185978834	2.762317382508592	0.005739265793959478	0.34262146462776394	FOXP1 KO	peak211666
107.02740647805483	-0.04769912330674787	0.12984443575042764	-0.367355928893478	0.7133535405849833	0.9392260877966059	FOXP1 KO	peak211670
34.69411889858124	-0.1213908442329273	0.20973548732359573	-0.5787806621663235	0.5627371809484584	0.8965728854262413	FOXP1 KO	peak211671
45.34709155620592	0.07553683543850645	0.1838129217243409	0.41094409865149156	0.6811135255218779	0.9310736485048906	FOXP1 KO	peak211673
24.51516397567653	-0.09721238409220638	0.22911807043221305	-0.4242894674733553	0.6713547195696536	0.9286167103696316	FOXP1 KO	peak211674
41.17534038372868	0.05692132217241768	0.20450602034196677	0.2783356796892147	0.7807546893526539	0.9567425139639698	FOXP1 KO	peak211675
157.68688967333972	-0.0657888991560697	0.12431105109995097	-0.5292280820887987	0.5966472382773605	0.9085544558588752	FOXP1 KO	peak211676
52.68159480730622	0.0026274132845644314	0.16157079924644627	0.01626168402222731	0.9870256252175937	0.9976959920006933	FOXP1 KO	peak211677
23.626725700707734	-0.16159498038216716	0.31444071775479115	-0.5139123887517106	0.6073132454878265	0.9109092309287379	FOXP1 KO	peak211679
23.98192433762296	0.2297961630541565	0.2727580765620486	0.8424907740610246	0.39951330172189425	0.8378280496796815	FOXP1 KO	peak211680
26.239659337895755	0.551650388223868	0.2974861685516944	1.8543732332483462	0.06368578148471475	0.6445946678647099	FOXP1 KO	peak211681
27.330929467137157	0.38605959461279	0.2148126914363985	1.7971917396095476	0.07230518546441962	0.656304285744174	FOXP1 KO	peak211682
395.5425021335199	0.038587656885324895	0.08406384688695372	0.4590279687915817	0.6462140815245714	0.9228092552736971	FOXP1 KO	peak211683
141.45561563549734	0.0010373102794972375	0.10425745618767362	0.009949506897904524	0.9920615730331465	0.9986503364272944	FOXP1 KO	peak211684
83.09927305087832	-0.06392945647438499	0.1372273491928704	-0.465865272851211	0.6413119398399858	0.9210443891800976	FOXP1 KO	peak211685
271.586471562396	-0.016172392882144164	0.11182492373064319	-0.14462243605995387	0.885008982053428	0.9803267832917696	FOXP1 KO	peak211686
21.519630092002522	0.2629057875834967	0.25933500939621595	1.0137689785717487	0.3106930009400177	0.8015502350546873	FOXP1 KO	peak211687
60.10107373484021	-0.058972509932125855	0.20841340399309824	-0.28295929533437675	0.7772080399525512	0.9562800379870798	FOXP1 KO	peak211693
20.615626387446557	-0.5941109915345861	0.3030404181811468	-1.960500830550754	0.049937281000089755	0.6213456742797445	FOXP1 KO	peak211694
24.089213584019	-0.3682856042309505	0.30578288560755895	-1.2044022787580317	0.22843413171674756	0.7634460292601345	FOXP1 KO	peak211695
136.61612986754452	-0.0099147153600581	0.11084717511783237	-0.08944490781581574	0.9287283351938269	0.9880290413697702	FOXP1 KO	peak211701
72.70537010193996	0.03913225101927926	0.13799710416728778	0.28357298695080563	0.7767376409255343	0.9560765353389865	FOXP1 KO	peak211702
26.257474135087335	-0.22006695469998705	0.2684868772982722	-0.8196562786027951	0.4124120809750179	0.8432524068448742	FOXP1 KO	peak211703
53.125082982782054	0.22562143852796965	0.16741618570824604	1.3476680141378752	0.17776518419191972	0.7367302736612623	FOXP1 KO	peak211704
24.687309701394813	-0.5838779164278889	0.29588939693892113	-1.973297868961542	0.048461635582102466	0.6170384924511293	FOXP1 KO	peak211705
53.947689043762615	0.20058087208543973	0.14514715839647205	1.381913874865876	0.16699814717277625	0.728771992445553	FOXP1 KO	peak211710
336.7565435731003	-0.07865380624153605	0.10096371186039248	-0.7790304535385403	0.4359617757259725	0.8522972825565392	FOXP1 KO	peak211711
62.04904290072477	0.013353858859420965	0.13364026190038047	0.09992392015345898	0.9204047258534384	0.9864251343784288	FOXP1 KO	peak211712
67.54993428098177	0.13860444543938574	0.20307181720321665	0.6825390512002089	0.49489815851279606	0.874115708648979	FOXP1 KO	peak211716
519.271760409067	-0.04893941402844218	0.0706276508211758	-0.6929214473287991	0.4883588493690319	0.8720700201993089	FOXP1 KO	peak211717
160.68279965405324	0.009859701295760442	0.08970077399450345	0.10991768361290406	0.9124746580270121	0.984762754609337	FOXP1 KO	peak211718
93.81314383218663	0.19397152958099073	0.18351230936944585	1.0569946520071765	0.2905140281899701	0.7931679136260398	FOXP1 KO	peak211719
29.734351095765387	0.19561964227776693	0.21657279854352546	0.9032512097240711	0.3663925847202905	0.8258859161307759	FOXP1 KO	peak211724
22.39273978724588	-0.3382055135220628	0.3053854150273662	-1.107471073861715	0.2680903118384449	0.7835030483263327	FOXP1 KO	peak211725
115.53404871474012	-0.0924307624141145	0.1216221753030949	-0.7599828089225308	0.4472648608196892	0.8565534790074892	FOXP1 KO	peak211727
183.58128043016964	0.06670314599907519	0.08749541763112102	0.7623615933841742	0.4458442220403137	0.8562006647083273	FOXP1 KO	peak211728
113.62089909651566	0.020187029104224	0.11122681598250682	0.1814942640037355	0.8559796350511322	0.9742631080977381	FOXP1 KO	peak211729
350.4876138362877	0.09018756345582087	0.07454123341331334	1.2099016789238295	0.2263166229259637	0.7619325254912899	FOXP1 KO	peak211730
471.5269640257722	0.018133502860366933	0.07868453039918458	0.23045829680080107	0.8177356656815982	0.965121541173352	FOXP1 KO	peak211731
51.65802384749422	0.2870275418766103	0.17784636440425894	1.6139072779928965	0.10654753978866431	0.6916479079352976	FOXP1 KO	peak211732
131.7209104005399	-0.21674227371611837	0.10505024062317461	-2.063224914387335	0.03909126407828505	0.5956234478042629	FOXP1 KO	peak211734
29.30300427028782	-0.08729192623989346	0.2193444187362931	-0.39796739184341956	0.6906542222974652	0.9333816029695453	FOXP1 KO	peak211735
38.23473881032631	0.28933947327471876	0.26420375975949373	1.0951376071941832	0.2734563550568238	0.7857073810440001	FOXP1 KO	peak211737
47.188108753620355	0.2667135464982137	0.1551688412633244	1.7188602062549136	0.08563982957814346	0.6692633072831383	FOXP1 KO	peak211738
136.14539816481442	0.06747073667235334	0.11010956265038215	0.6127600096513433	0.5400350366709037	0.8893868551095991	FOXP1 KO	peak211739
269.09603151805	0.08938950323439387	0.07142039004656778	1.2515964023174588	0.21071696619938374	0.7542751831562192	FOXP1 KO	peak211740
161.94685765420306	0.035178429273819145	0.09125094690580833	0.38551303264974623	0.6998573526043774	0.935620163648961	FOXP1 KO	peak211741
140.41585340400962	0.11224811344526714	0.10756051923210569	1.0435809927901711	0.2966792905844661	0.7958537467759782	FOXP1 KO	peak211742
89.44347138870079	0.2182601764645898	0.1482171484021575	1.4725703389757885	0.14086692759783626	0.7138392663450768	FOXP1 KO	peak211743
47.11399307055028	-0.19696505473824338	0.2180779505811836	-0.9031864716874229	0.36642693655507164	0.8258859161307759	FOXP1 KO	peak211745
58.74943025299215	0.019803324039509875	0.16563274209807982	0.11956165060518825	0.9048304001229714	0.9838725296155524	FOXP1 KO	peak211748
130.10690403036588	-0.09185522971678568	0.10555124592849817	-0.8702429697420119	0.3841676379837488	0.833343020579828	FOXP1 KO	peak211749
19.60919017958535	0.19798046104004657	0.3003846607465166	0.6590897835729198	0.5098381157574694	0.8791630426400348	FOXP1 KO	peak211750
29.05601128634093	-0.4294738441157383	0.2791330452992851	-1.53859907075946	0.12390220555124942	0.7033404808207541	FOXP1 KO	peak211751
25.654208022919995	0.4339686597095147	0.23455498032499447	1.850178832733446	0.06428777873769564	0.645350571690082	FOXP1 KO	peak211753
203.89912976089963	0.08205287311717589	0.08557301603160251	0.9588638676340844	0.3376273293140342	0.8136336720482441	FOXP1 KO	peak211754
116.6010851639379	0.15593191452415855	0.10313743422237408	1.5118847555190735	0.13056318282489152	0.7069768565738872	FOXP1 KO	peak211755
108.68820642096951	0.3934978430911874	0.15330071432709458	2.566836330922693	0.010263104176157991	0.4171716187457113	FOXP1 KO	peak211756
32.21311886969172	0.2619357081554353	0.20793192633570148	1.2597185664145962	0.20777090525043335	0.7526974386347175	FOXP1 KO	peak211757
25.582809485859663	-0.10787197457291803	0.22320684879337954	-0.4832825478073663	0.6288951300447537	0.9175197029832546	FOXP1 KO	peak211761
199.0250036292573	0.35331998155305094	0.20643268424403802	1.7115505853490116	0.08697952140622228	0.671133935126075	FOXP1 KO	peak211763
1184.1347976411312	-0.08841915678730256	0.08527322523037456	-1.0368923721183165	0.2997860192542008	0.7972749879159895	FOXP1 KO	peak211764
136.78856358232696	-0.17048694730959135	0.1059237525663154	-1.6095251837198183	0.10750155284273892	0.6917621081841242	FOXP1 KO	peak211765
37.861366339405876	-0.0788563413456435	0.2389145165375712	-0.3300609041612702	0.7413539433145117	0.9473209900534232	FOXP1 KO	peak211769
36.50909334567616	-0.018861982859265648	0.19210185179497524	-0.09818740778926222	0.921783481275293	0.9866436600680506	FOXP1 KO	peak211770
25.472939027458093	0.11710903488666508	0.28871953362649566	0.4056152121600616	0.6850253497738301	0.9321512127462886	FOXP1 KO	peak211771
216.920986771388	-0.03478174948662654	0.085445751572989	-0.40706236233308174	0.6839621859585227	0.931814119950274	FOXP1 KO	peak211772
320.00413490876963	-0.11880156638518126	0.08212463823936789	-1.446600787925683	0.14800876541186977	0.7171580676458473	FOXP1 KO	peak211773
459.2936464994763	-0.09630509224722152	0.06472344421435443	-1.487947580914782	0.1367647181878054	0.7107467670466304	FOXP1 KO	peak211774
33.530718436374855	0.2565033241258428	0.25673862292753713	0.9990835083595477	0.3177542394003837	0.804466999936353	FOXP1 KO	peak211775
25.085067428055194	-0.16219607879611225	0.2442752379341713	-0.6639890320762754	0.5066973309179865	0.8778842657071779	FOXP1 KO	peak211776
42.67276729933019	0.14890159128153477	0.19361232841299905	0.7690708153868655	0.4418512723962179	0.8549775326640895	FOXP1 KO	peak211777
140.07490320949174	0.06624318467257484	0.11537071770215851	0.5741767581232224	0.5658481953733316	0.8975643118024184	FOXP1 KO	peak211782
40.59915449033534	0.23176967766073148	0.21232207416148516	1.0915948262847843	0.27501123120345694	0.7865238682617881	FOXP1 KO	peak211783
53.52688571838793	0.45373301644990705	0.19519043037567826	2.3245658897140506	0.020095184507148277	0.5180019717044231	FOXP1 KO	peak211784
28.274728018063623	0.2694383260885477	0.2704614064536845	0.996217277804802	0.3191445862711055	0.8051791341174168	FOXP1 KO	peak211788
87.03515948143671	0.05832889323882661	0.15282005884397032	0.38168348893505244	0.7026961484803229	0.9365414910000599	FOXP1 KO	peak211789
192.45731106195322	0.05902446978830402	0.11074425975158377	0.5329799478609988	0.5940474610893969	0.90754980257477	FOXP1 KO	peak211793
49.224818193069126	0.3207131169459805	0.22308047339968914	1.4376566091078924	0.1505315103354108	0.7185794039987468	FOXP1 KO	peak211794
70.70321102291688	-0.0018204520500480323	0.15995280476358056	-0.011381182422770048	0.9909193263002124	0.9984401968231003	FOXP1 KO	peak211796
27.429565639883233	0.15658031963332725	0.2730525550895079	0.5734438909828165	0.5663441794977339	0.8977432234504639	FOXP1 KO	peak211797
20.736861506861366	0.48817042590744586	0.4277875003716649	1.1411516827474384	0.2538068070928511	0.7766701808076507	FOXP1 KO	peak211798
88.69605052430497	0.1025140127357357	0.1576710616598756	0.6501764601349395	0.5155782446566349	0.880730969141619	FOXP1 KO	peak211799
30.310376801634654	0.13213703392281245	0.21931491114930354	0.6024990878657457	0.5468419701652452	0.8917018608926338	FOXP1 KO	peak211800
77.91930700402277	0.015749758959933902	0.14003858678287334	0.11246728006726851	0.9104529118353665	0.9846308767304971	FOXP1 KO	peak211801
40.240717726286256	0.416335278570694	0.22977004662711964	1.8119649827392	0.06999160737163944	0.6529987176320579	FOXP1 KO	peak211802
42.011472186436414	0.11700576950605689	0.23999877084089222	0.4875265364739145	0.6258852421336771	0.9165949893854537	FOXP1 KO	peak211803
23.0492279151158	0.18373168810304516	0.33359004672014414	0.5507708935248348	0.5817907393107458	0.9035982031068314	FOXP1 KO	peak211804
96.11275215355131	0.05944501776070439	0.14392188711780568	0.4130366753185103	0.6795797434646159	0.9306214882247018	FOXP1 KO	peak211805
179.9894206838501	0.24132711588608582	0.10559744394967636	2.2853499749586073	0.022292314778992264	0.5318726575136953	FOXP1 KO	peak211806
60.42422617485755	0.14009381223671286	0.16683449385760143	0.8397173090373469	0.4010669066626923	0.8380933540291203	FOXP1 KO	peak211807
29.261904799478696	0.5456364932650105	0.24159775069639225	2.258450220220359	0.02391760476211731	0.5384970092979833	FOXP1 KO	peak211808
21.29836798535881	-0.020532743459100115	0.2869247351433163	-0.07156142689769913	0.9429509382134305	0.9906006555427929	FOXP1 KO	peak211810
36.5447288332343	0.052245878107006156	0.21256563561366335	0.24578703870066138	0.8058470909620559	0.9627354517843373	FOXP1 KO	peak211812
66.69383726627716	0.07976633988651384	0.16730794208790378	0.4767636185770817	0.6335304551523999	0.9189249515190491	FOXP1 KO	peak211813
29.932585789958566	0.3174037913517465	0.2150895979025164	1.4756817365738035	0.14002935107878411	0.713036495408796	FOXP1 KO	peak211814
39.55330585657356	0.15508446784018043	0.20344111228853526	0.7623064290969278	0.44587713767781	0.8562006647083273	FOXP1 KO	peak211817
25.708628445712375	0.44668729364689314	0.2617471463968969	1.7065603189788539	0.08790380591973598	0.6718059771474728	FOXP1 KO	peak211820
382.49411460354185	0.056847095923876996	0.10353492083759586	0.5490620504075813	0.5829628675465072	0.9040047368113145	FOXP1 KO	peak211821
64.61479975190913	0.41075338078882306	0.1844587235140493	2.22680376923208	0.025960391379935607	0.5469119440623	FOXP1 KO	peak211822
45.67657378672105	0.1672018628747213	0.17195632221633073	0.9723507732642244	0.33087607273291847	0.8108181272502695	FOXP1 KO	peak211828
173.48548368674227	-0.1261969560491181	0.15806824450804793	-0.7983700738999026	0.42465576435094776	0.8475997236961691	FOXP1 KO	peak211836
61.63401459319941	0.16217434645209527	0.17336337475474606	0.9354590996023255	0.3495517520110184	0.8192609497804121	FOXP1 KO	peak211837
34.395181300129494	0.3379269706438909	0.24253094708307432	1.3933354679398522	0.163518370014875	0.7267271716873419	FOXP1 KO	peak211839
29.18159693179291	0.4740822803707038	0.34374312631908893	1.3791760302157257	0.16784048656619469	0.7293055727580129	FOXP1 KO	peak211840
597.9467553656019	0.07261802328747269	0.08218728140456096	0.88356765239643	0.3769296473590968	0.8304086097209175	FOXP1 KO	peak211841
24.00218314563843	0.016775523036531355	0.29914466081681007	0.05607829666999918	0.9552794334743282	0.9925001248575256	FOXP1 KO	peak211842
75.39664569218758	0.17402751493822344	0.1398201650730496	1.2446524780406465	0.21325952132769402	0.7557093526965675	FOXP1 KO	peak211845
23.61729989326697	0.30398643745571025	0.28923851850369153	1.050988779185821	0.293263743382124	0.7942144552049605	FOXP1 KO	peak211849
25.842081603619032	0.6020967562035806	0.22615060629475048	2.6623707363350846	0.0077592365381959245	0.38349650043607264	FOXP1 KO	peak211850
22.810471453355557	0.09602977991089848	0.23876251343205673	0.40219789333984	0.6875383925022944	0.9325349839877437	FOXP1 KO	peak211851
195.13232830021798	-0.057925535673454924	0.10499685150688626	-0.5516883110505066	0.5811619197986402	0.9032800834636917	FOXP1 KO	peak211852
46.75757352033179	0.10759041837400275	0.17613122518014435	0.6108537442123673	0.5412964096400432	0.8899689254686179	FOXP1 KO	peak211853
47.348740233477145	-0.22283190289710808	0.18375442796983096	-1.2126614055455192	0.2252593013099936	0.761269883606805	FOXP1 KO	peak211858
28.288605835891047	-0.022786232113540767	0.20534713557298168	-0.11096445075778714	0.9116445367794522	0.9847121657940187	FOXP1 KO	peak211859
65.77072177516901	-0.4943061128502411	0.2142142238618983	-2.3075317032584874	0.021025196950685644	0.5244964786753642	FOXP1 KO	peak211860
26.668467353392487	-0.28089073838449163	0.2635986964423871	-1.0655998765376442	0.2866045550505515	0.7914051487968639	FOXP1 KO	peak211862
36.49469057349996	-0.23100402637117204	0.23742134205449117	-0.9729707715920236	0.330567828960654	0.8106293678892665	FOXP1 KO	peak211864
22.867548251344928	0.06491228261576694	0.31848588105671843	0.20381525988025465	0.8384978674832514	0.9697463146223323	FOXP1 KO	peak211865
47.91611677758904	0.019013006733997063	0.18550283112649782	0.10249442889112427	0.9183642346638681	0.985938783659103	FOXP1 KO	peak211874
41.554563369716774	0.06329171736140637	0.19061221137210985	0.33204440001931135	0.7398557327410822	0.9468698214680542	FOXP1 KO	peak211879
73.44952600897405	0.33570696061941	0.16339949071540247	2.054516566420151	0.0399257216507375	0.5969164582044044	FOXP1 KO	peak211883
411.9524351310108	-0.07599065170309065	0.08760521606668442	-0.867421543087653	0.38571108229376	0.8336816780465471	FOXP1 KO	peak211884
90.49684463400075	0.22834492120983524	0.2175293735538406	1.0497199411706928	0.2938468927302122	0.794342184254279	FOXP1 KO	peak211885
98.27498815979773	0.13727512393522212	0.17668257640370097	0.7769590342715119	0.43718293993644275	0.852927751857704	FOXP1 KO	peak211888
124.09708084468521	0.22115146599778507	0.1325518407516352	1.668414898984018	0.09523339265553228	0.6808858513033306	FOXP1 KO	peak211889
46.54691988607561	-0.05497252562001885	0.188534273941634	-0.29157841951345737	0.7706089775062658	0.9547643600645259	FOXP1 KO	peak211891
27.033361849419773	0.38425253287924344	0.27432588734492935	1.4007155379984082	0.1612991543913701	0.725650973933761	FOXP1 KO	peak211899
36.973338897580014	0.14055432976598034	0.19074972366542411	0.7368520754059559	0.4612123108205569	0.861825449564781	FOXP1 KO	peak211901
33.504324517172336	0.24750812002619352	0.1891209070276895	1.3087295525182494	0.190625977467993	0.744790549833362	FOXP1 KO	peak211902
27.609393430308458	0.3304249128656196	0.2553561711518665	1.2939766106890283	0.1956734999436051	0.746511542416432	FOXP1 KO	peak211903
63.444198146927604	0.3515191143297507	0.2123775145323625	1.6551616356551038	0.0978917150040026	0.6843504756091076	FOXP1 KO	peak211904
58.36703525274147	0.16973631467741346	0.1801190199394676	0.9423564192968436	0.3460101916561385	0.8173663250419743	FOXP1 KO	peak211905
87.9822381606376	0.07193525649463912	0.12162263023848399	0.5914627594682398	0.5542104003458364	0.8944818402399888	FOXP1 KO	peak211906
446.7621918960166	0.046793686245355966	0.058917844275474036	0.7942192526014561	0.4270678022880166	0.8486148916321266	FOXP1 KO	peak211907
244.8610775150276	0.05336334473843829	0.07783586511026719	0.685588123968821	0.4929728726065601	0.8734456301252277	FOXP1 KO	peak211908
302.42152714104134	0.006281851337979301	0.07173909772276635	0.08756524039729817	0.9302222301643296	0.9882965999256276	FOXP1 KO	peak211909
80.22600430026579	0.1603628149287293	0.13777186727648302	1.163973589810686	0.2444347147917699	0.7715775262674179	FOXP1 KO	peak211910
61.01053568201373	0.11969982227851665	0.14334321337518405	0.8350574782024484	0.4036853466074341	0.8394029525735923	FOXP1 KO	peak211911
117.64025312944558	0.12246383475805284	0.10332296704529562	1.1852527880308168	0.23591751413569317	0.7671026232138354	FOXP1 KO	peak211912
156.73117984115436	0.29808278264704907	0.12700709001927557	2.3469775002467164	0.018926397643118594	0.5101894832563154	FOXP1 KO	peak211913
169.10452258704902	0.20347052727354537	0.153155829619037	1.328519637676621	0.18400650053305978	0.7410114479711561	FOXP1 KO	peak211914
224.79550628902234	0.024015740698535962	0.08436779401982956	0.2846553116333867	0.7759082308727517	0.9558532166859254	FOXP1 KO	peak211915
83.27493907794907	0.020053032433164655	0.12515233146122434	0.16022899612843122	0.8727006888635134	0.9778503211712294	FOXP1 KO	peak211916
35.72771224635496	0.17801631052670713	0.18936758520809524	0.9400569285978155	0.34718836035622536	0.8179796164427692	FOXP1 KO	peak211917
43.31559402738402	-0.11533142350975435	0.18646154779252697	-0.6185265802796078	0.5362282820817477	0.8880822685936063	FOXP1 KO	peak211922
39.85261056377625	0.058691501555484485	0.22518440612545382	0.2606375040143167	0.7943720649892896	0.9599369232196262	FOXP1 KO	peak211926
484.0710321442715	-0.0011475024618683492	0.09737983638079788	-0.011783778906560401	0.9905981223298302	0.998370067619473	FOXP1 KO	peak211928
71.83504565007199	0.29020766054101504	0.16639668301991162	1.7440711874424069	0.0811466774498007	0.666794578564617	FOXP1 KO	peak211929
223.2743376054488	-0.12758985037536494	0.11044144228984201	-1.1552714970936246	0.2479792642237628	0.7737558904995396	FOXP1 KO	peak211935
21.516282846588513	-0.2577573979986421	0.3260041087518316	-0.7906568999560007	0.4291442333415451	0.8494643879742622	FOXP1 KO	peak211937
24.267332745093448	0.10996972185451756	0.2654380326038395	0.4142952717655385	0.6786578761784476	0.9301619555955054	FOXP1 KO	peak211938
20.74186745457773	-0.20371810354917558	0.3130622597773456	-0.6507271227584661	0.51522265152212	0.8806284921187666	FOXP1 KO	peak211939
35.511532834501715	0.11120473333050351	0.22593311831244245	0.4922020027923428	0.6225765487650119	0.9155872444048241	FOXP1 KO	peak211941
26.216649399460323	0.4914416141909686	0.29973206974333877	1.6396030448519945	0.1010877296014993	0.6862493538078985	FOXP1 KO	peak211944
240.69325010684042	-0.02432955030233403	0.10394160216052	-0.23406941779443816	0.8149310875405466	0.964549210753658	FOXP1 KO	peak211945
32.17439747034941	-0.06054815912302704	0.2151147117858567	-0.2814691688000483	0.7783505723094628	0.9563715226888282	FOXP1 KO	peak211946
34.489256299403365	0.30638606389391904	0.26522304951920983	1.1552014971901143	0.24800792177075762	0.7737718829695825	FOXP1 KO	peak211947
209.1091748362377	0.06231337048147617	0.12569929913077627	0.495733635051107	0.6200823530669297	0.9148944648727052	FOXP1 KO	peak211949
77.24797943203835	0.4497141319944808	0.3820326949329584	1.1771613737756126	0.23913110246566444	0.7689250399886197	FOXP1 KO	peak211951
40.54291250907767	-0.22324644619426182	0.209390258623523	-1.066173983746072	0.2863450003873897	0.7913496906690843	FOXP1 KO	peak211953
36.32032543208405	0.16482420837409364	0.17899473695035392	0.9208327081695669	0.3571377754436979	0.8224432932696659	FOXP1 KO	peak211955
33.489320717268455	0.2554928360646791	0.2078507839612152	1.2292127611717543	0.21899204557640156	0.7583638849960815	FOXP1 KO	peak211957
160.96215654154764	-0.0012819199348856234	0.10121460961979335	-0.012665364611898216	0.9898947712856996	0.9981899612990124	FOXP1 KO	peak211958
805.9960612867601	-0.04973929147713118	0.07337104994298492	-0.6779144024214254	0.4978259676159908	0.8748446502784477	FOXP1 KO	peak211959
79.78537907148026	-0.03829149313092043	0.1270199733274927	-0.301460409160962	0.7630634354897495	0.9526181126555903	FOXP1 KO	peak211960
40.81055395429156	0.15703665179346432	0.21555131954613024	0.7285348664258899	0.46628623333843783	0.8638068100909896	FOXP1 KO	peak211961
22.347794860829737	-0.09879071626723501	0.30870751682727593	-0.3200139642939408	0.7489577447896525	0.9489087078010293	FOXP1 KO	peak211965
34.11968885219039	-0.035394571951371946	0.2130300754077067	-0.16614823932081985	0.8680402921998942	0.9769769196373255	FOXP1 KO	peak211966
55.540505482815206	0.1503487424314541	0.16750533694502104	0.8975758335437508	0.3694117276314046	0.8271120759731125	FOXP1 KO	peak211967
50.69223186059572	0.028313574842606062	0.174838780632402	0.16194104500268316	0.8713522801562623	0.9774119480324773	FOXP1 KO	peak211968
243.38846615958525	-0.04890196656190785	0.08881345097085243	-0.5506144173809542	0.5818980234701127	0.9036077184689953	FOXP1 KO	peak211969
83.07582097276637	0.0810020279407586	0.13411113753776746	0.6039918043193643	0.5458490910532134	0.891569998909188	FOXP1 KO	peak211972
21.00683766253078	-0.18691589146289453	0.2977925820896666	-0.627671415289362	0.5302192146006006	0.8857206239983236	FOXP1 KO	peak211973
46.81109019088362	-0.07334190956545183	0.26159788983569976	-0.2803612430188762	0.7792003687204856	0.9565782581273211	FOXP1 KO	peak211975
35.61665911865578	-0.14108608993115196	0.26842018449404403	-0.5256165448104836	0.5991546590075627	0.909158535849021	FOXP1 KO	peak211976
23.237027539263885	0.07974422707373	0.23444945525592858	0.34013398319343496	0.7337556309236299	0.945018768726316	FOXP1 KO	peak211977
22.676245331760114	0.026150083946213	0.2439689514457808	0.10718611442663248	0.9146413310465122	0.9851301700770425	FOXP1 KO	peak211979
46.559489031124286	-0.08041043948882433	0.17308123505810735	-0.46458207593578066	0.6422307705490662	0.9212659697183739	FOXP1 KO	peak211980
25.054979172204142	0.052383823364534086	0.2651024203437063	0.1975984349619225	0.8433592593813057	0.9711640823194263	FOXP1 KO	peak211981
235.18262039379854	-0.13440889876211465	0.08047911368757882	-1.6701090830086933	0.0948977833956471	0.6806847944454105	FOXP1 KO	peak211983
345.6494513074769	-0.07020890757224314	0.06867376130793354	-1.022354189359543	0.3066132941852709	0.7994640886470216	FOXP1 KO	peak211984
90.09093578250047	0.11355418770800453	0.13657159516843273	0.8314627032653386	0.4057122894685009	0.8404536398813726	FOXP1 KO	peak211985
88.61709125718005	-0.013351833314371854	0.14971413175156606	-0.0891821844615693	0.928937123694963	0.9880719808172026	FOXP1 KO	peak211986
26.349321635231632	-0.060613478820769236	0.26401265143180647	-0.2295855084672921	0.8184138686775171	0.9652336841134042	FOXP1 KO	peak211990
45.180667686304716	0.1162703167219516	0.18255311319826967	0.6369122645181691	0.5241819935464977	0.8841056131226557	FOXP1 KO	peak211991
35.50910889260169	0.12525558728642852	0.19391040973925538	0.6459456583834533	0.51831454881058	0.8817697140873922	FOXP1 KO	peak211992
36.89260049882309	0.3430432300794144	0.19668106519952333	1.744159915604554	0.08113120878337057	0.666794578564617	FOXP1 KO	peak211993
688.0527354697734	-0.14278096372803567	0.10133708051993008	-1.408970566306721	0.15884387166590636	0.7238267584812358	FOXP1 KO	peak211994
444.57208973185004	-0.2199863367673171	0.10494394698190515	-2.0962270154108844	0.036062057534407166	0.5874220662238019	FOXP1 KO	peak211995
28.5843286431575	-0.38498529751642574	0.27739473662484104	-1.3878608592242114	0.16517941845402395	0.7276859399004894	FOXP1 KO	peak211998
23.814778711339976	-0.08626538470235617	0.3031985255948947	-0.2845178238683649	0.7760135767305341	0.9558620995238671	FOXP1 KO	peak212001
36.51317908304831	0.11829301003302509	0.20179137110820441	0.5862144123575735	0.5577314376976995	0.8955157502081398	FOXP1 KO	peak212002
32.21731588074218	-0.19845137346833067	0.20805532990140774	-0.9538394116717502	0.34016493631178774	0.8144420171544153	FOXP1 KO	peak212004
46.28678962120196	-0.06429510281946514	0.19918059564720314	-0.32279802462960433	0.7468482091112307	0.9485579388675102	FOXP1 KO	peak212005
45.58816388648414	-6.280430060667591e-4	0.1795054829484608	-0.003498739959085714	0.9972084150997654	0.9995847199265027	FOXP1 KO	peak212010
83.96266074935309	0.06454216228680316	0.17052978520065673	0.37848028841916703	0.7050738342090794	0.9371195497507914	FOXP1 KO	peak212011
23.424584526990824	0.1631902438772432	0.2584658602383841	0.631380267114319	0.5277919152606974	0.8851864778456875	FOXP1 KO	peak212012
64.35941967583884	0.09273728674535821	0.1383116853193643	0.6704949515380862	0.5025423236396447	0.8763886040423784	FOXP1 KO	peak212016
132.93542289279617	0.07113831037716899	0.15635425838300374	0.4549815982811887	0.649122477536541	0.9235053543239412	FOXP1 KO	peak212019
29.905522817514502	-0.2084563470324673	0.2112791666894527	-0.9866393847476003	0.32381945531556156	0.8079091154692409	FOXP1 KO	peak212022
42.36831661122591	0.007812244012582508	0.1610077204585144	0.04852092800478738	0.9613010859474291	0.9932897800196635	FOXP1 KO	peak212023
53.17806472826087	-0.1155514541518572	0.20044918151076851	-0.5764625890759727	0.5643025496730897	0.8971357772289568	FOXP1 KO	peak212029
44.84629450831322	0.08026590250071847	0.1748681629925026	0.45900809573987367	0.6462283524531125	0.9228092552736971	FOXP1 KO	peak212033
42.554918011006336	0.24157238437475362	0.1940611835289687	1.2448258841969426	0.21319575932775314	0.7556470127792384	FOXP1 KO	peak212034
19.913919427348773	-0.29149380357223836	0.28858657683425454	-1.0100740192765567	0.3124598285701941	0.8021459699076522	FOXP1 KO	peak212035
36.25347362396836	0.29145093292437124	0.17944823616749536	1.624150446663257	0.10434370369968478	0.6891002959074903	FOXP1 KO	peak212036
26.19166850618794	-0.15511759841322315	0.21869051976752396	-0.7093018873342971	0.47813715747555297	0.867967329067665	FOXP1 KO	peak212037
209.93215648308401	-0.17876231386846725	0.11478718044268259	-1.5573369184525774	0.1193905145160919	0.6998859959844379	FOXP1 KO	peak212038
41.454364965432916	-0.08266817381811471	0.19817687855155514	-0.4171433843459636	0.6765735333605138	0.9297062376611641	FOXP1 KO	peak212039
25.07893528083357	-0.02722707272466216	0.22033982017808912	-0.12356855289550453	0.9016568927663615	0.9833582254090271	FOXP1 KO	peak212040
26.285232258660866	-0.051788452238137335	0.24207041540528185	-0.2139396181537983	0.8305941445875609	0.9679774401932466	FOXP1 KO	peak212041
24.795242872662445	0.4896491220389526	0.24122414194952857	2.029851233304012	0.042371663376689205	0.6054722658504881	FOXP1 KO	peak212042
88.8582202228962	0.11642973927012605	0.11875287407041582	0.9804372330482525	0.32687033836344026	0.809229375601185	FOXP1 KO	peak212043
207.86020479274876	-0.12862287377789502	0.09475924207946392	-1.3573649488461874	0.17466527968672518	0.7343211793184483	FOXP1 KO	peak212044
176.5491343432378	0.038651259734714685	0.1163454720964527	0.3322111212258611	0.7397298466804485	0.946829365855299	FOXP1 KO	peak212045
27.368723538035436	-0.14276545373764735	0.24095832621296298	-0.5924902284201163	0.5535223622124344	0.8941894040161565	FOXP1 KO	peak212047
28.977615208565023	-0.4854202918741797	0.3196186358769472	-1.5187484000809823	0.12882583866192537	0.7054757135981811	FOXP1 KO	peak212048
32.03055618646711	0.15605893755864303	0.24915107875489978	0.6263626805813057	0.5310770819581221	0.8860004136816643	FOXP1 KO	peak212050
64.2000348878002	0.051003877278786	0.1997873410225719	0.25529083583440654	0.7984984774496693	0.9609661659550282	FOXP1 KO	peak212051
30.89564348471415	-0.46493630366554	0.2452173762022023	-1.8960169579588073	0.057957802181864755	0.6381397870515509	FOXP1 KO	peak212052
25.064684158615183	0.34798777937006653	0.23802599632736052	1.4619738378974119	0.143748379241521	0.7161850233502653	FOXP1 KO	peak212053
94.18334881044528	0.11214649287133086	0.1465924416260927	0.7650223410384165	0.4442582413146432	0.8558448558347023	FOXP1 KO	peak212054
48.46224930362665	0.12580198470093928	0.16302541906312104	0.7716709788197545	0.4403093234355768	0.8545087390354643	FOXP1 KO	peak212056
41.759359388814204	0.30597295752773995	0.23744764089684206	1.2885912716255132	0.19754021945544412	0.7477495548921045	FOXP1 KO	peak212057
29.140615660546878	0.3983859696504407	0.24203150912418614	1.6460086998260597	0.09976196788503529	0.6849212770936716	FOXP1 KO	peak212058
35.50741856262756	0.25861829939411557	0.18678553241189358	1.3845735055315667	0.16618291747771122	0.7287303587857269	FOXP1 KO	peak212059
187.41291952328052	0.03916115178278048	0.08856556380877047	0.4421713146583326	0.6583652419823445	0.9259325438874915	FOXP1 KO	peak212060
97.1595267955092	0.085923494889325	0.11712340117063187	0.7336150934017608	0.46318335935171967	0.8626415653586025	FOXP1 KO	peak212061
31.094920103550066	0.46729565359560976	0.2586119819336935	1.8069373665579866	0.07077204552438739	0.6540830120656115	FOXP1 KO	peak212062
189.73428054410337	0.003213649529033611	0.11205598485958737	0.028678963761377848	0.9771206339527494	0.9959627933603226	FOXP1 KO	peak212065
27.22973057144168	0.24495773051559824	0.2996125037982468	0.8175818011939449	0.4135960226719243	0.8438292977139021	FOXP1 KO	peak212066
70.99166643888668	0.05278382770853967	0.13905819843937617	0.3795808395400097	0.7042565859853009	0.9368344638154301	FOXP1 KO	peak212068
26.358358452739918	-0.008773997292243943	0.20787940073222633	-0.042207151171971616	0.9663335618312472	0.9939892644261976	FOXP1 KO	peak212077
39.500574255397716	0.03261893905535076	0.17335308417966758	0.18816474601365415	0.8507475074291897	0.9730969014149211	FOXP1 KO	peak212078
31.633240904720406	-0.16317206788336414	0.21551789487517	-0.7571160992356339	0.44898030970376807	0.8571865648044397	FOXP1 KO	peak212081
33.95650976504718	-0.15202185803679372	0.19998198205340467	-0.7601777743966788	0.44714832833076196	0.8565330775344226	FOXP1 KO	peak212083
542.3500211068571	-0.03223967412852167	0.07301176133399884	-0.4415682287274018	0.6588016789146485	0.9260310775111688	FOXP1 KO	peak212084
128.49957485798586	-0.06327404305359037	0.10075438393331469	-0.6280028777255879	0.5300020548214672	0.8856809566874775	FOXP1 KO	peak212085
29.47694831856398	-0.08937129968929458	0.2151247567428155	-0.4154393991768188	0.6778202694534489	0.9300077380188423	FOXP1 KO	peak212090
127.97116857628994	0.18321881670134846	0.12502996737009822	1.4653992203245707	0.1428120300449864	0.7159737845366883	FOXP1 KO	peak212092
387.5064728765947	-0.16540804565305675	0.09399947132001049	-1.7596699569718206	0.07846378252391864	0.6642582289554103	FOXP1 KO	peak212093
469.70034967669477	-0.050874166773781974	0.0805379055703062	-0.6316797837432085	0.52759614075872	0.8851178486604262	FOXP1 KO	peak212094
25.715428875773977	-0.2510360028025636	0.24886643523291269	-1.0087177990379474	0.3131099931114547	0.8026518810010032	FOXP1 KO	peak212096
33.02365410440271	-0.19530145234244756	0.20267254663232526	-0.9636305241516019	0.3352311977011453	0.8128785612789684	FOXP1 KO	peak212098
77.38424149482623	-0.28730138397673444	0.14204363000112236	-2.0226277234288106	0.043111543689460276	0.6080669907072549	FOXP1 KO	peak212099
96.53303841062609	0.2015321319021877	0.1661649354207452	1.2128439215643747	0.2251894993506464	0.761269883606805	FOXP1 KO	peak212103
131.6023984577884	0.12968672822791008	0.09818914211397976	1.3207848183189883	0.18657312319659225	0.7417065105491435	FOXP1 KO	peak212104
238.9501635352917	0.11628708670811469	0.07441760998922473	1.562628613374609	0.1181399740876145	0.6991635323949758	FOXP1 KO	peak212105
41.503895511355594	0.32587914509574756	0.15660603559121744	2.080884966313668	0.0374444365263804	0.5921274813059845	FOXP1 KO	peak212106
48.59754683783471	-0.32521070341164393	0.18216211548759592	-1.785281766964266	0.07421562479900508	0.6598695029958447	FOXP1 KO	peak212108
34.56786763504409	-0.08432863422938523	0.22446408311221955	-0.3756887652588303	0.7071482911020813	0.9377789865500039	FOXP1 KO	peak212109
31.733828084345014	5.319484442014582e-4	0.21743556208770956	0.0024464647783184607	0.9980480054720082	0.9996845363530459	FOXP1 KO	peak212110
472.67952417991415	-0.18144483303172054	0.09686866267814347	-1.8731014552620644	0.06105437645349082	0.6421388549535895	FOXP1 KO	peak212111
118.1192844558871	-0.08456590906423864	0.12221768096127653	-0.6919286014846945	0.48898216799622446	0.872281967510894	FOXP1 KO	peak212112
49.253667263400466	0.0036148988041690678	0.1910149682116292	0.018924688667141788	0.9849011843578376	0.9974171391152185	FOXP1 KO	peak212113
84.6832099861314	0.18429621522865858	0.13036839495408967	1.4136571620258118	0.1574625889069953	0.7223493253871119	FOXP1 KO	peak212114
81.54853616906635	0.13486971151115987	0.13162271738021825	1.0246689492176493	0.30551941896318446	0.7991328811550115	FOXP1 KO	peak212115
77.47024793553979	0.15033890017051968	0.12657954113299705	1.1877029954829643	0.23495044321874725	0.7664531540798414	FOXP1 KO	peak212116
28.411143798932667	0.4984939327824922	0.23526386201472152	2.118871672485336	0.034101313530376216	0.5806491467574029	FOXP1 KO	peak212117
30.92361740721174	-0.4793503044787822	0.2562913638869995	-1.8703334252422597	0.061437530654001114	0.642714203716329	FOXP1 KO	peak212119
48.959054490455046	-0.1737849490214764	0.19035875128004828	-0.9129338570088161	0.3612773295672993	0.8237057163974839	FOXP1 KO	peak212121
245.90876853514763	-0.048450657006480886	0.08946114289530606	-0.5415832554607688	0.5881056295382324	0.9058632715547627	FOXP1 KO	peak212123
29.637027662484734	0.42750379972164954	0.19869500988887995	2.1515578069158896	0.031432198298974506	0.5687596276933974	FOXP1 KO	peak212124
17.607080687403556	-0.009026497157081965	0.41820942578572257	-0.021583676982227705	0.9827800543808533	0.997006096795417	FOXP1 KO	peak212125
24.248577944801177	-0.12152951818430506	0.25423902288644573	-0.47801284320772996	0.6326410639574795	0.9187021771713109	FOXP1 KO	peak212126
25.617171290231827	-0.49003706908691436	0.3135580402375867	-1.562827311701551	0.11809321834724822	0.6991605568509753	FOXP1 KO	peak212129
24.061299568878482	-0.4690848428324483	0.4022723156624412	-1.1660878081057695	0.2435789454563417	0.7712028510276994	FOXP1 KO	peak212130
23.069293758289504	-0.5129443408520575	0.29153997405636906	-1.7594305635524277	0.07850440446730084	0.6642963022502093	FOXP1 KO	peak212131
18.90311395132535	-0.26328345901535494	0.37931646530814944	-0.6940997375409699	0.4876196631771301	0.8717131930664872	FOXP1 KO	peak212136
20.41880727838209	0.004679849831092089	0.36287134502977936	0.012896719168354373	0.9897101921340258	0.9981514454399713	FOXP1 KO	peak212138
162.70942777757224	0.01247134855374815	0.1048470831318644	0.11894797815274599	0.9053165704828646	0.98398211006358	FOXP1 KO	peak212147
312.7228897054838	-0.11653274814209655	0.11941675743099789	-0.9758492078419748	0.3291391954595001	0.81001863782102	FOXP1 KO	peak212148
99.96128670273251	-0.06532951830596331	0.12235484534498955	-0.5339348688788038	0.593386596573741	0.9073318886962403	FOXP1 KO	peak212149
241.73348776945008	-0.10008562369075685	0.08590729629593381	-1.1650421792577603	0.24400191980607508	0.7712674277474769	FOXP1 KO	peak212150
503.5750373550274	-0.11206801792299045	0.07710972391726359	-1.4533577897806516	0.14612443968063055	0.7171580676458473	FOXP1 KO	peak212151
91.30519058138891	0.04112240380710109	0.11374686169141617	0.36152561218490625	0.7177065620964993	0.9406290719693532	FOXP1 KO	peak212152
35.619775253989204	0.2933937486403815	0.17163427646561083	1.709412331161991	0.08737459836541166	0.6716895182693482	FOXP1 KO	peak212153
163.43856958885297	-0.031040088150807603	0.11055010889578028	-0.28077844934617163	0.7788803338978888	0.9564858328261483	FOXP1 KO	peak212154
66.60391453450737	-0.12018638005261642	0.13610359826857596	-0.8830507171121973	0.3772088698096874	0.8305375644564517	FOXP1 KO	peak212158
301.9766605181479	-0.052907748435896074	0.06811678444035608	-0.7767211689539274	0.43732329466531633	0.8529879051796945	FOXP1 KO	peak212159
402.12323880329586	-0.0651863669379184	0.07997814897930806	-0.8150522082573256	0.4150424263122632	0.8441286702533582	FOXP1 KO	peak212160
101.7734560506868	-0.08066984770002825	0.12024305195925811	-0.6708898883185498	0.5022906784329992	0.8762228465659695	FOXP1 KO	peak212161
51.67765690949472	-0.03402938997490863	0.15760656311174143	-0.21591353369454638	0.82905514754954035	0.9674236166150006	FOXP1 KO	peak212162
25.749619475188133	0.10360355779677799	0.22857487474470692	0.45325873157533964	0.6503624455453945	0.9237878853272479	FOXP1 KO	peak212175
45.744937318499005	-0.04551828101071242	0.18797836556470673	-0.24214638144113407	0.8086667401655876	0.963239478054432	FOXP1 KO	peak212178
151.70505052275925	-0.29136092819141357	0.14392836155738387	-2.024346869781108	0.042934474289044997	0.6072368406317483	FOXP1 KO	peak212179
37.31688768716257	-0.4443430389710119	0.2157776947255249	-2.0592630741385403	0.03946904379876347	0.5956234478042629	FOXP1 KO	peak212181
35.40958685465572	-0.0770642750174515	0.1854818324117684	-0.41548152730327426	0.6777894353740128	0.9300077380188423	FOXP1 KO	peak212182
29.9749061896105	-0.5707546634269358	0.2866841121061303	-1.9908834822895338	0.04649369854617141	0.61453561683858	FOXP1 KO	peak212183
30.41688928854569	-0.18171557378587858	0.2570829237152858	-0.7068364213374395	0.47966813799482544	0.868394001526149	FOXP1 KO	peak212185
26.533817122420384	0.11932006338849271	0.2604782065345813	0.45808079292288767	0.6468943974898511	0.9228366796973855	FOXP1 KO	peak212188
31.416464285276863	-0.3489802529590389	0.322141711338303	-1.0833128423799516	0.2786695869244773	0.788095274006321	FOXP1 KO	peak212191
37.589680615575254	0.06620254054418917	0.21945569177344046	0.30166700170408295	0.7629059258321875	0.9526181126555903	FOXP1 KO	peak212193
50.707923953400666	-0.04276462140092027	0.16821046580590404	-0.2542328219355021	0.7993156951793114	0.9610598719760245	FOXP1 KO	peak212194
29.55111201351316	0.11244672507098975	0.2414001059875919	0.46581058699605365	0.6413510863488573	0.9210443891800976	FOXP1 KO	peak212197
23.108184452458357	0.18472465474163216	0.24816421533107927	0.7443645913863467	0.4566559344096188	0.8600753734249162	FOXP1 KO	peak212198
32.8843573531346	-0.03001073425823575	0.2130431989373461	-0.1408668965164272	0.8879750940803344	0.9806753670015842	FOXP1 KO	peak212199
195.36723732993306	-0.012938948779639997	0.08562645274682007	-0.1511092467872963	0.879889538380782	0.9793745171040592	FOXP1 KO	peak212200
160.47672653745374	-0.14037259327243615	0.09908914544682108	-1.416629365804461	0.15659131817510757	0.7219435069769021	FOXP1 KO	peak212201
290.37081005641255	0.043400272703988683	0.10859591520209214	0.39964921906337564	0.6894148991902467	0.9330828477251776	FOXP1 KO	peak212202
90.44651878727926	0.047156691547167714	0.14571645127251495	0.3236195442268667	0.7462260894499841	0.9483590143646853	FOXP1 KO	peak212203
320.1956558545598	-0.07581220269368512	0.0934984459359764	-0.8108391742211198	0.41745803454093644	0.844735058871596	FOXP1 KO	peak212204
27.139114853028357	0.14823882490324858	0.23172318603738243	0.6397237472789372	0.5223522139309892	0.8834010152386429	FOXP1 KO	peak212206
31.60170836755383	0.07355561412266398	0.28146288578827877	0.2613332621693994	0.7938355180418681	0.95988963506600955	FOXP1 KO	peak212207
62.92147811786209	-0.03955866846993712	0.14776648280143892	-0.26771069947637616	0.7889220133547248	0.9586498872379196	FOXP1 KO	peak212208
50.84520782458739	-0.009632387512219516	0.20962164404440425	-0.045951302195583785	0.963349064093661	0.9936077682730882	FOXP1 KO	peak212209
133.33627686131337	-0.044303516393543484	0.1348741017954276	-0.3284805296478751	0.7425483634254733	0.9476291846713524	FOXP1 KO	peak212210
23.42890711414473	-0.27887577898797633	0.24775277995461878	-1.1256211899582254	0.2603258949577456	0.7803672052866569	FOXP1 KO	peak212211
33.53403274913377	-0.20965462821478006	0.1941357408139194	-1.079938332507952	0.28016964205773087	0.7887831948787115	FOXP1 KO	peak212213
34.82783450980428	-0.18008396977460314	0.22885118074448121	-0.7869042632367799	0.4313379116784077	0.8503405160445192	FOXP1 KO	peak212214
44.06476364066577	0.2874144226109608	0.19690517903356877	1.459659029902722	0.14438380712052576	0.7162153632220519	FOXP1 KO	peak212215
80.56478555638101	0.03847083653675444	0.13707257373889833	0.2806603501152267	0.7789709228412287	0.9564858328261483	FOXP1 KO	peak212221
99.58328386855305	0.010984900934132893	0.15470883358987558	0.07100370857460699	0.9433948039270271	0.9906636998969552	FOXP1 KO	peak212222
26.358991040338974	0.13713753439856294	0.2375467503197517	0.5773075582552397	0.5637317087451216	0.8969099832911417	FOXP1 KO	peak212223
122.80584098631729	0.03111146669638959	0.11616351967603025	0.26782475929755495	0.7888342115613296	0.9585960101679927	FOXP1 KO	peak212224
186.07576634765203	7.655949501084027e-4	0.1126019812731226	0.006799125037164382	0.9945751249028564	0.9989741934527248	FOXP1 KO	peak212225
112.51118704164936	-0.12680748217872587	0.11460686137203556	-1.1064562859555571	0.26852907478093474	0.7835030483263327	FOXP1 KO	peak212226
235.086742639166	-0.022178433843098797	0.09565990673151112	-0.23184670151672904	0.8166570825829808	0.964871810792436	FOXP1 KO	peak212227
49.389876048457	-0.016885782098842464	0.1607854352320818	-0.10502059514575493	0.9163594665246467	0.9853610601915647	FOXP1 KO	peak212228
96.4897447713704	-0.11379068911893066	0.13817399928973945	-0.823531849000918	0.41020561331568833	0.8421287139012833	FOXP1 KO	peak212233
29.905610777610118	-0.12578274921007743	0.23920741387614577	-0.5258313158939291	0.5990054141116821	0.9091491716875291	FOXP1 KO	peak212234
38.879162171468636	-0.010180115453066033	0.20354477318547104	-0.05001413346924836	0.9601111255376209	0.9932327427159489	FOXP1 KO	peak212235
27.8871793216356	-0.10542720703974011	0.2830756408614661	-0.37243475531451664	0.7095691810810411	0.9384321915240293	FOXP1 KO	peak212236
77.15385360800136	-0.3355574272871748	0.21500868976931603	-1.5606691415458425	0.11860183579429422	0.6993445381438369	FOXP1 KO	peak212238
36.22896888309182	-0.1463113237612204	0.18121418443518977	-0.8073944333731107	0.4194392730357964	0.8456457649780815	FOXP1 KO	peak212239
368.70685885066086	-0.10363816660405051	0.09474391806768429	-1.0938767228310344	0.2740090489571263	0.7862442634047125	FOXP1 KO	peak212240
112.5197242312724	-0.019244486937592585	0.10856161283199658	-0.1772678798294402	0.8592979793883572	0.9751099774865316	FOXP1 KO	peak212241
25.848062876710472	0.4246247180571741	0.22367549321801636	1.8983962523032984	0.05764390294333558	0.6375181662637243	FOXP1 KO	peak212242
46.304459326215884	-0.1313692656443814	0.17054875422956253	-0.7702739679209579	0.4411373949310305	0.8547733449627534	FOXP1 KO	peak212245
45.64188082665768	0.15093249002948178	0.20279504135062607	0.7442612453650895	0.456718442161213	0.8600753734249162	FOXP1 KO	peak212247
35.21232080830232	-0.07899990293092997	0.24753647064180476	-0.3191444990958363	0.7496169411677702	0.9490598435951508	FOXP1 KO	peak212248
21.548747516187206	0.09116684910337357	0.2626299374679258	0.3471304527668614	0.728493316296438	0.9435884449515939	FOXP1 KO	peak212251
217.50417328265905	-0.059804466191695466	0.08778435383705377	-0.6812656649806312	0.4957034047730484	0.8743854035506323	FOXP1 KO	peak212252
369.98009657352816	-0.07794694246611528	0.07077647341577621	-1.1013114768832315	0.27076111783949813	0.7839169008279416	FOXP1 KO	peak212253
98.31081798483036	-0.19515394864582505	0.12886478071238622	-1.5144087280246872	0.12992220696956258	0.7063683226866649	FOXP1 KO	peak212254
190.15556858324555	0.008749802330698688	0.08945319516692109	0.09781430740815258	0.9220797461968364	0.9866436600680506	FOXP1 KO	peak212255
269.8810972882271	-0.005388741624196501	0.08983455590013312	-0.05998517575115564	0.9521674414649943	0.991948633536687	FOXP1 KO	peak212256
34.96076388743699	0.3929621901413861	0.23150861387726276	1.6973977061161103	0.08962149595881681	0.6740250237500619	FOXP1 KO	peak212257
61.88120978825557	0.4241117917972069	0.18657741000436912	2.2731143699940706	0.02301928868665783	0.5353479385390458	FOXP1 KO	peak212258
112.28797798194664	-0.024003528881863086	0.11408344338184356	-0.21040326422758782	0.833352945191613	0.9686202033308737	FOXP1 KO	peak212261
62.34320871526043	0.036974569392573826	0.16259552124347856	0.22740213943043536	0.8201110568388469	0.9656225696285401	FOXP1 KO	peak212262
70.85317316591212	0.18215121734826234	0.16204308073002852	1.1240913004593818	0.2609742955322117	0.7808940335878533	FOXP1 KO	peak212263
116.57314818952244	0.2051410275708644	0.16176208119905794	1.2681651104527152	0.20473899366667206	0.7512513305727666	FOXP1 KO	peak212264
144.5712005876511	0.24706682523860632	0.09670217393129167	2.5549252430886504	0.010621060613865934	0.4212724288017829	FOXP1 KO	peak212265
902.4436675471627	-0.043638540695666236	0.0799500753805237	-0.5458223833807271	0.5851880355183205	0.9047335787980416	FOXP1 KO	peak212266
37.70335616850143	0.04295361619879528	0.1874093886314498	0.22919671480955406	0.8187160258317833	0.9653004795032607	FOXP1 KO	peak212267
28.20872195610259	-0.11889362606771171	0.27357078095282816	-0.4345991397678269	0.6638534195404406	0.927269419712397	FOXP1 KO	peak212270
51.866048380848795	-0.009185640290502393	0.1609204876789303	-0.05708185715189757	0.95447998875139	0.9924387779998765	FOXP1 KO	peak212272
38.08093738842897	0.05219499559178074	0.17767726674142703	0.2937629363003422	0.7689390586158784	0.9541800479705655	FOXP1 KO	peak212273
139.6879323019876	-0.05202855764168972	0.09427130249434652	-0.5519023951621956	0.5810152272965645	0.9032253876184428	FOXP1 KO	peak212274
257.3924221268415	-0.06387624533714839	0.10307042817171748	-0.6197339670572556	0.5354329489367264	0.8877644629346969	FOXP1 KO	peak212275
52.22009404218627	0.03307115697089002	0.172857867506707	0.1913199407577259	0.8482749391769586	0.9725622227767272	FOXP1 KO	peak212276
25.584884883041877	-0.22097498914630237	0.25902476482476944	-0.8531037149895386	0.3936017914593057	0.8364254819462597	FOXP1 KO	peak212277
21.214598166868264	-0.0838516748558101	0.2723283902182918	-0.30790647566563534	0.7581534981632991	0.951418118731221	FOXP1 KO	peak212278
25.24694978120117	0.045537013948357505	0.25996871663690274	0.1751634371144697	0.8609512130715886	0.9754150912365795	FOXP1 KO	peak212284
20.252691539685998	-0.016494094313294932	0.28655985206898404	-0.05755898530169635	0.9540999204659049	0.9924200902394853	FOXP1 KO	peak212285
29.721379601176498	0.011947916123613227	0.21248129721520967	0.056230436655852555	0.9551582345684082	0.9924980273991093	FOXP1 KO	peak212286
25.46695425234562	0.15710619602326195	0.24533196776754326	0.64038208087143	0.5219242296138922	0.8833651608707288	FOXP1 KO	peak212287
32.956223272103834	0.4898529211785013	0.2041601590963319	2.39935609056499	0.01642393424187371	0.4855195404392954	FOXP1 KO	peak212288
78.05391059930827	0.22808211648873283	0.13491854943169482	1.6905171116163231	0.09092906738255825	0.6759036537307815	FOXP1 KO	peak212289
305.31939734695015	0.010420279321352715	0.0745264866790806	0.1398198115285322	0.8888023597218044	0.9808069080499537	FOXP1 KO	peak212290
398.5768991408	-0.07067105252862044	0.06518343387744098	-1.0841873206848442	0.2782817523016748	0.7880502156117312	FOXP1 KO	peak212291
86.10371225303524	0.036527078516348184	0.1393407937790771	0.2621420298083084	0.7932119443305525	0.9597720443268202	FOXP1 KO	peak212292
34.71963039369855	0.07310026313353916	0.21896122295981424	0.333850268761767	0.7384925484730523	0.9465170936550678	FOXP1 KO	peak212293
26.01152088917384	-0.40459129476518435	0.29892034858525623	-1.35350870785496	0.17589317004481045	0.7358933848467019	FOXP1 KO	peak212296
23.66889428205339	0.3278365974416555	0.2785531842379366	1.176926403977567	0.23922488226528862	0.7689563611425392	FOXP1 KO	peak212298
61.997377606248506	0.17003242978654778	0.1635339606562652	1.0397377346222405	0.2984617642027187	0.7968976712463691	FOXP1 KO	peak212299
334.5519323110486	-0.0947952960072995	0.08277870381305316	-1.145165261603812	0.25214070548130013	0.7760659123993231	FOXP1 KO	peak212300
161.59523553339707	0.04677969288313602	0.099927380763605	0.46813688626344807	0.6396867025846628	0.9205997271402365	FOXP1 KO	peak212301
36.653183612383515	0.3454432132366435	0.1793238448783483	1.9263651940487285	0.05405879025370556	0.6300673165663936	FOXP1 KO	peak212302
35.59114536489264	-0.2207071203639528	0.20449229234236144	-1.0792931011524114	0.2804570873474375	0.7890476642303328	FOXP1 KO	peak212305
38.041338921151166	0.09851743151165089	0.17769587480241153	0.5544159740410243	0.5792941963330935	0.9028916768913885	FOXP1 KO	peak212307
79.90128606133928	0.04091871237215832	0.14505239668118863	0.2820960791299006	0.7778698395969016	0.9563016496022457	FOXP1 KO	peak212308
270.728679473616	-0.08973660902240284	0.10435782527077753	-0.8598934367361817	0.3898477867552245	0.8349904742198292	FOXP1 KO	peak212309
70.33160453606857	0.14409675625604249	0.20204651629656642	0.7131860469424548	0.47573063923439524	0.8670450977522935	FOXP1 KO	peak212313
79.24354994868042	0.23248221446900583	0.2253697438616761	1.0315591191854712	0.30227869976483507	0.7981774168577744	FOXP1 KO	peak212314
613.8783572648724	-0.06397702820368971	0.06329912454697871	-1.0107095265781738	0.31215547610327715	0.8021459699076522	FOXP1 KO	peak212315
94.65487700163855	0.12749468626241817	0.11194251070980747	1.1389300226875128	0.2547323422386467	0.777335115109475	FOXP1 KO	peak212316
75.20766222383548	0.10905264084367673	0.17747863715824358	0.6144550273193904	0.5389146827415365	0.8889416972452137	FOXP1 KO	peak212317
33.45935626411656	-0.13330304933535717	0.2194222173133188	-0.6075184681276382	0.5435068902442517	0.8907391872815171	FOXP1 KO	peak212322
114.96765680466177	-0.09369044846342305	0.13925838718619046	-0.6727813696288006	0.5010863919111679	0.8759326701083211	FOXP1 KO	peak212323
70.27691091254374	-0.10441071718479292	0.14054398623322925	-0.742904196637243	0.4575396847531312	0.8602038425636467	FOXP1 KO	peak212324
27.755698307783728	-0.26619027147904456	0.21077758343684178	-1.2628964956266655	0.20662637951584192	0.7522768156362499	FOXP1 KO	peak212325
200.37839571114353	-0.2405805711885922	0.08729181355967332	-2.7560496383103503	0.005850411770562346	0.34550441290943373	FOXP1 KO	peak212326
49.86895760733353	-0.23213775177621682	0.16986165161704833	-1.366628368241523	0.17174182069569438	0.7320496382510708	FOXP1 KO	peak212327
486.18824884178593	0.00409208619420904	0.05715943866276231	0.07159073444286489	0.9429276139987703	0.9906006555427929	FOXP1 KO	peak212330
527.743177604517	-0.05187918136384798	0.05862516276351724	-0.8849302742769132	0.3761942385907702	0.830097121104913	FOXP1 KO	peak212331
269.3420634249421	0.06323511125141441	0.07706032483606952	0.8205923266730903	0.4118785199065347	0.843042281369643	FOXP1 KO	peak212332
54.75359945734772	-0.0910359141145719	0.1581665445858915	-0.575569975009066	0.5649058804256921	0.8972939913034694	FOXP1 KO	peak212333
41.81495920845753	-0.04950345641332281	0.17462453367716863	-0.28348511730224973	0.7768049886243865	0.9561202140023133	FOXP1 KO	peak212337
179.10691109433847	0.025152484628936527	0.08775578324710105	0.2866191115645637	0.7744039792285431	0.9556876579837896	FOXP1 KO	peak212338
27.712054521936246	0.36541075610706303	0.2950111544703321	1.2386336942517564	0.2154811840704581	0.7567316292134072	FOXP1 KO	peak212339
52.94749917776113	0.16694787043132245	0.15815845790572608	1.0555734586817702	0.291163132106622	0.7932958888635967	FOXP1 KO	peak212342
189.83499880739285	-0.020080878815742723	0.08594273608822625	-0.23365417171648215	0.815253468604564	0.964549210753658	FOXP1 KO	peak212343
506.7311657161464	-0.008056097527705872	0.06684992975243174	-0.12051018688486838	0.9040790104888032	0.9837937513719458	FOXP1 KO	peak212344
102.79934657158853	0.042664436672695746	0.11132453141637422	0.38324380197139934	0.7015390034320823	0.9361913226984828	FOXP1 KO	peak212345
26.13311503131767	0.26416763560761475	0.23516089478996172	1.1233484880365034	0.26128951811671564	0.7811490571108735	FOXP1 KO	peak212346
38.562785010721264	0.035486606865947096	0.1929908840324944	0.18387711442356064	0.8541098587201694	0.9738490607223624	FOXP1 KO	peak212348
59.06769013004189	-0.09027380111800792	0.15583626044073215	-0.5792862384062467	0.5623960495895296	0.8965264778640888	FOXP1 KO	peak212349
46.43542822313091	-0.13890674201685257	0.19882260627057544	-0.6986466208365459	0.4847729006033535	0.8704209753190008	FOXP1 KO	peak212350
31.655477610802176	0.09677483753532903	0.2496680896249592	0.3876139625240057	0.6983017346483219	0.9353807840442498	FOXP1 KO	peak212353
37.58886156715548	-0.13593244878291202	0.22380519132718726	-0.6073695072791607	0.5436057199334128	0.8907677655086897	FOXP1 KO	peak212354
27.47795359804613	0.16148436728120533	0.21858792052840875	0.7387616245711895	0.4600517582109941	0.8613082706132034	FOXP1 KO	peak212355
69.38693308654287	-0.04896915563054635	0.13837947643376206	-0.353875855672762	0.723431922112648	0.9423228576370896	FOXP1 KO	peak212358
192.7443457069762	-0.0157732211263393	0.10226732463472984	-0.15423519860988655	0.8774242897521618	0.9789792827165932	FOXP1 KO	peak212359
78.56613627908867	0.026274558259845034	0.12636362209365037	0.20792818237176267	0.8352850436992959	0.9689823311323573	FOXP1 KO	peak212360
33.23376653934163	-0.0026145677239118783	0.21095501533382036	-0.012393958587685258	0.9901113049637233	0.9982680928490475	FOXP1 KO	peak212361
30.3913264589442	-0.00521852692204921	0.22654544532008583	-0.023035232134885602	0.9816221692194105	0.9967532918877621	FOXP1 KO	peak212363
49.14510410410229	0.24733532498365968	0.2063208982449132	1.198789492909537	0.23060980914210266	0.7640105313909261	FOXP1 KO	peak212364
47.80184575367266	0.11295807354256032	0.1834892292558792	0.6156114666819933	0.5381509814647534	0.8887254026420565	FOXP1 KO	peak212365
185.78313870172	-0.035053990825242215	0.10415603522387591	-0.33655266110980686	0.736454147218746	0.9458627407658763	FOXP1 KO	peak212366
45.595245378884464	0.041098170766212576	0.17971598582514656	0.2286840014677312	0.8191145302934439	0.9654367938786558	FOXP1 KO	peak212367
18.629079894083077	-0.9238004532867135	0.3714570955869259	-2.4869640781179583	0.012883840749553963	0.45116229993539037	FOXP1 KO	peak212370
22.189019387641657	-0.03629544345088522	0.2766952271882276	-0.13117480854194316	0.8956370236151394	0.9822599536287092	FOXP1 KO	peak212372
33.19368519006939	0.2681758528235373	0.21060839128177125	1.2733388788139357	0.20289781613438623	0.7502167339204897	FOXP1 KO	peak212374
139.46217719087798	0.14701668667882345	0.10452897897879689	1.4064682169013145	0.15958513600340482	0.7243806679319255	FOXP1 KO	peak212376
481.29194724199914	-0.11492921967523441	0.09388047650205258	-1.2242078859998289	0.22087381503772174	0.7595850065551532	FOXP1 KO	peak212377
31.843568976320622	0.15115975193656206	0.20197664347392796	0.7484021386664663	0.45421763293134254	0.859156344318193	FOXP1 KO	peak212381
22.59001145900754	0.13640844617082795	0.26037602361444157	0.5238901964829843	0.6003549138364574	0.9094883795246503	FOXP1 KO	peak212384
37.072903812345324	0.057401471603132	0.17935136204143426	0.32005038015753096	0.7489301396259941	0.9489087078010293	FOXP1 KO	peak212385
119.0934905499965	-0.12876199532402402	0.15078136803368897	-0.8539648963475038	0.3931244398469478	0.8361691048808134	FOXP1 KO	peak212388
225.78247366898515	-0.031186666652255262	0.09035955704387424	-0.34513965841059313	0.7299893800531129	0.9438766509128953	FOXP1 KO	peak212391
67.68321718314765	0.043222188257728236	0.14125466659286054	0.3059876838073456	0.7596140232230473	0.9518678109193754	FOXP1 KO	peak212392
105.98191008863012	0.13257031790464557	0.1410627738395109	0.9397966188831128	0.3473218934859136	0.8180998206011095	FOXP1 KO	peak212395
67.67447833758204	0.08564606266748903	0.14083723773213688	0.6081208638185747	0.5431073155216786	0.8905951508576833	FOXP1 KO	peak212398
211.347380987071	-0.07322817267765316	0.08264877628316772	-0.8860164175542287	0.37560868041637024	0.8298937640052726	FOXP1 KO	peak212399
28.08651829949895	0.22325660570183617	0.19361275340694237	1.1531089857112216	0.24886565388994164	0.7744444369386955	FOXP1 KO	peak212400
28.191685554099426	-0.03672481419890201	0.21577207188454786	-0.17020188886424642	0.8648513662950768	0.9763805026679292	FOXP1 KO	peak212401
47.91971815763328	0.19739822248092953	0.17061640159535227	1.156970963138088	0.2472842238554948	0.7731348830684759	FOXP1 KO	peak212402
96.35230699887462	0.00921221395168078	0.12606337347775495	0.07307605450766681	0.9417455964366797	0.9904667080421139	FOXP1 KO	peak212403
558.9416408005947	-0.013646631108346682	0.07739687008479476	-0.17632019348322037	0.8600423984524831	0.975248740514472	FOXP1 KO	peak212404
48.95862319573686	0.3280265960921175	0.17643772191969237	1.8591636330547416	0.06300394788847892	0.6434027339165916	FOXP1 KO	peak212405
133.3117235279207	0.21765889878761827	0.1488597967156123	1.462173827923751	0.14369358165234705	0.7161850233502653	FOXP1 KO	peak212406
35.435598888555695	0.0840322472627185	0.19192325924285009	0.4378429565766612	0.6615001290562721	0.9266062550385092	FOXP1 KO	peak212408
123.54676836192436	-0.16801758990198337	0.1388582792463234	-1.2099933170274542	0.22628145729061616	0.7619325254912899	FOXP1 KO	peak212409
62.88181575786892	-0.12291235604689028	0.17087862079985625	-0.7192962786775587	0.4719583883013071	0.8654884143571164	FOXP1 KO	peak212410
21.561767252563087	0.37306658110395025	0.27719692904279547	1.3458539471999482	0.17834962337156127	0.736948307273707	FOXP1 KO	peak212412
33.58508622448319	-0.030334371872359954	0.2739814232456216	-0.11071689282074243	0.9118408498063472	0.9847121657940187	FOXP1 KO	peak212413
35.66394227357224	-0.16584274627300388	0.22181184872306675	-0.7476730716944676	0.45465737753155394	0.8593692832312583	FOXP1 KO	peak212414
21.11157634818295	-0.4239383188713787	0.3247477102242929	-1.3054389777793292	0.19174341323994523	0.7453706780439278	FOXP1 KO	peak212420
127.97771295331779	0.10346103385957857	0.10565155620762064	0.9792665396831697	0.32744829870752046	0.809336029697812	FOXP1 KO	peak212424
500.6909971119346	0.11677510799495418	0.07468815473657388	1.563502384103899	0.11793447536162219	0.6991605568509753	FOXP1 KO	peak212425
138.31757742552094	-0.1836326782802117	0.10144292082601256	-1.810206930015008	0.07026370334276659	0.6530865621486318	FOXP1 KO	peak212426
771.3363051098262	0.019750046755906976	0.052323187693770666	0.377462605518171	0.7058298490897756	0.9373331350421626	FOXP1 KO	peak212427
172.34895730349183	0.1384983549802155	0.09306559016501201	1.488180053816324	0.13670341601096708	0.7107467670466304	FOXP1 KO	peak212428
29.823919185447448	-0.18300447207890735	0.215644068434834	-0.8486413440776365	0.3960808939777863	0.8371909237302868	FOXP1 KO	peak212434
96.9478371268427	0.17851171598594104	0.17413233170074588	1.025149748139371	0.30529253511559906	0.7991328811550115	FOXP1 KO	peak212435
164.9303534995145	0.14870888406626245	0.12363163238832757	1.2028384742115765	0.22903883302498756	0.7637564934669163	FOXP1 KO	peak212436
120.40488483520362	0.21608238226188214	0.10219868357141376	2.1143362586553223	0.03448655759493024	0.5815707746942214	FOXP1 KO	peak212437
129.43507975154677	0.12791208325925332	0.10558021802079433	1.211515619659553	0.22569785201398437	0.7615159229867462	FOXP1 KO	peak212438
104.95939531870329	0.12039919466609326	0.11009025893742891	1.0936407619362905	0.2741125643831802	0.7863392179478687	FOXP1 KO	peak212439
41.066911603835024	0.1697965814569415	0.1680852254746481	1.0101814777441667	0.31240835162515407	0.8021459699076522	FOXP1 KO	peak212440
64.601294541542	0.057403883655902294	0.1458730309745413	0.39351950989433265	0.6939358171149026	0.9343234633906466	FOXP1 KO	peak212441
457.38162156936767	0.009469105710720361	0.05890882955053443	0.16074170515639544	0.8722968405482858	0.977752215473558	FOXP1 KO	peak212442
244.45493705930684	-0.010555722533206045	0.08694201459966275	-0.12141106439517668	0.9033654535917574	0.9836494619006686	FOXP1 KO	peak212443
83.5476468782334	0.22948184841926772	0.13576855279412195	1.6902430179634578	0.09098147154993297	0.6759306482713685	FOXP1 KO	peak212444
26.462308465207165	0.17270123521032718	0.23504437014218826	0.7347601438224319	0.4624855842527587	0.8622811628320929	FOXP1 KO	peak212445
46.79394009435973	0.008878981817735969	0.22557799149011012	0.03936102879134485	0.9686025503348662	0.9944185754257975	FOXP1 KO	peak212449
43.90689525151391	-0.031040633526361786	0.18116323992570435	-0.1713406844517224	0.8639558918720686	0.9760690805991907	FOXP1 KO	peak212450
80.167371156515	0.09311781883921504	0.11680899859861628	0.797180182660329	0.4253463936674802	0.8478278314309241	FOXP1 KO	peak212455
1091.552100082908	-0.1589083995847996	0.0969577725541614	-1.6389444125898425	0.10122483704172698	0.6863810201611782	FOXP1 KO	peak212456
91.40486151049772	0.2795456947216921	0.12972292186789822	2.1549444824127852	0.031166178914779324	0.567434336380856	FOXP1 KO	peak212457
26.686975378425952	0.04305550081045165	0.3094083062879921	0.1391543146562339	0.8893282087994415	0.9808996965639705	FOXP1 KO	peak212458
34.84420965288134	0.24468831463151341	0.20967890409984274	1.1669667756132502	0.243223787147909	0.7711597204556611	FOXP1 KO	peak212462
21.788122263721494	-0.29591560769720604	0.2714523797143045	-1.0901197772097202	0.27566038546373445	0.7865238682617881	FOXP1 KO	peak212464
43.78265450855852	0.1764559333081522	0.15928332652030253	1.1078117036038975	0.2679431445416999	0.7835030483263327	FOXP1 KO	peak212465
81.66352734900987	-0.1250849737067247	0.12328015842807707	-1.0146399493775844	0.31027748883013634	0.8014781486562469	FOXP1 KO	peak212467
226.33022245363597	0.012835816074540615	0.08888591825785358	0.14440775688793087	0.8851784919021057	0.9803551534199569	FOXP1 KO	peak212468
30.0978598501814	-0.14321338850432044	0.22743084289061047	-0.6297008210676295	0.5288903452662563	0.885289944553874	FOXP1 KO	peak212471
51.663177696508924	-0.28922551321398493	0.17951332909651624	-1.6111645562457448	0.10714386081191174	0.6916479079352976	FOXP1 KO	peak212475
41.18023735979561	-0.012059294500895969	0.1629420776514899	-0.07400970132889245	0.9410026658890349	0.990274862559831	FOXP1 KO	peak212482
23.936662730637853	-0.137858471357343	0.3009343655146053	-0.4581014571785498	0.6468795520856496	0.9228366796973855	FOXP1 KO	peak212486
42.18066108175305	-0.4808603230700934	0.20327102490483068	-2.365611740754626	0.018000310449791414	0.49970062067464216	FOXP1 KO	peak212487
47.62784171163829	-0.07864321769602538	0.17903088751744353	-0.43927178592779376	0.6604646152153832	0.9263408911304857	FOXP1 KO	peak212489
615.6127207974769	-0.04864140979272278	0.07776309640664554	-0.6255076256012607	0.5316379451392694	0.886185295433567	FOXP1 KO	peak212490
40.02862710293408	0.203608135925685	0.18020748624107127	1.1298539265639036	0.2585377806849582	0.7794643981892523	FOXP1 KO	peak212491
50.59611735494679	-0.14951744282406007	0.16311330966319462	-0.916647716441975	0.3593272716443052	0.823178224238894	FOXP1 KO	peak212492
32.2110010657627	-0.44328137934905754	0.2247951711278473	-1.971934615521394	0.048617071075011765	0.6170384924511293	FOXP1 KO	peak212493
190.3978414778927	-0.04748839912676399	0.10641559204907808	-0.4462541457727613	0.6554136748418053	0.9250798741186071	FOXP1 KO	peak212495
63.76575669360381	-0.18180154789504466	0.13750331556852596	-1.3221611940291162	0.1861144801278155	0.7415057293984628	FOXP1 KO	peak212497
51.561240634769746	0.17926960463474706	0.17256776340013466	1.0388359975383858	0.2988810165717489	0.7970188561626362	FOXP1 KO	peak212500
65.46198862635651	0.1862218074064306	0.18577827251825946	1.002387442202788	0.31615650482665114	0.8041352953659888	FOXP1 KO	peak212501
28.962341853388708	0.1159682148446278	0.28079711996039614	0.41299645402696455	0.6796092117260863	0.9306399842825698	FOXP1 KO	peak212502
57.19199870240242	-0.2565305096166177	0.16309733892455727	-1.5728675360870181	0.11574949353771452	0.6978778324119775	FOXP1 KO	peak212503
55.275098657145065	-0.10107683042767773	0.18536272904992127	-0.5452920926755241	0.5855526416376201	0.9048567796750174	FOXP1 KO	peak212504
125.59272196030183	-0.029036391854814315	0.13174587676835486	-0.22039696852045093	0.8255620061433295	0.9667282489347714	FOXP1 KO	peak212505
334.90911619574723	-0.06672305297176573	0.08033306328934248	-0.8305802149165356	0.4062108155414353	0.8407576706033448	FOXP1 KO	peak212506
37.627673038297935	-0.13709850108359986	0.2043873184370271	-0.6707779236598805	0.5023620131309456	0.8762578708715444	FOXP1 KO	peak212507
65.72647639654019	0.1914370909370458	0.1834358323114528	1.043618842211852	0.29666177179560854	0.7958537467759782	FOXP1 KO	peak212510
127.35972145293607	-0.15951393924137783	0.11482742544904004	-1.3891623766499013	0.16478337950222247	0.7274380837229164	FOXP1 KO	peak212512
204.11642411417813	-0.23424630930321036	0.11449353292058687	-2.045934851758697	0.04076278082384267	0.6000403300035835	FOXP1 KO	peak212513
40.82499775656989	0.050879935405441425	0.18194570289015194	0.2796435123074037	0.7797510203769826	0.956689165731523	FOXP1 KO	peak212514
25.78224811394826	-0.022480673596392314	0.2406118185123876	-0.09343129417075963	0.9255609300924077	0.9874884486369232	FOXP1 KO	peak212518
147.63445381536027	-0.030554478586623534	0.10542004125528079	-0.289835577967894	0.7719420282466911	0.9550747985202681	FOXP1 KO	peak212519
362.8985752435104	-0.03861448772261502	0.07660226133907536	-0.5040907023839712	0.6141976402261274	0.9132451589724352	FOXP1 KO	peak212520
201.13578565051037	0.031020114285547334	0.10151517336084634	0.30557120929383713	0.759931144213216	0.952013366864484	FOXP1 KO	peak212521
55.32338595711249	0.3849778413064902	0.19320371110755555	1.992600655026626	0.04630519341309147	0.6141642283161907	FOXP1 KO	peak212522
113.24813748018977	0.10965486037932858	0.1562862335083695	0.7016284026926549	0.4829109339848738	0.8697292592587786	FOXP1 KO	peak212524
698.687615742371	-0.1386327541412179	0.0641634954534564	-2.160617235103421	0.03072491894846959	0.5657243995558326	FOXP1 KO	peak212525
57.50121699636131	0.09832644007730439	0.13824242895513045	0.711260940801455	0.47692255097532493	0.8674848251857372	FOXP1 KO	peak212526
22.62506639533172	-0.31161592123735143	0.29488130310590505	-1.0567503532953266	0.2906255377814725	0.7931679136260398	FOXP1 KO	peak212532
73.14122110709738	-0.12209039950016881	0.1524910180261635	-0.8006399398502361	0.4233401217464041	0.8470831519059294	FOXP1 KO	peak212534
31.64145030185556	-0.12087489255959244	0.25212806363184914	-0.4794186367769469	0.6316408377665943	0.9183456693601535	FOXP1 KO	peak212535
18.456291673291634	-0.4016078712023254	0.3912227087498335	-1.0265453978519756	0.3046345762864224	0.7989067815397943	FOXP1 KO	peak212544
193.4938556907456	-0.2500910890637454	0.11973249907190443	-2.088748593759453	0.0367303600599449	0.5896632950576695	FOXP1 KO	peak212547
21.840024306869516	-0.014785065524850873	0.28042134999698914	-0.05272446454240955	0.9579514462466029	0.9930506824065718	FOXP1 KO	peak212549
32.858368357271445	0.07101716912361018	0.2075857253178734	0.34211008013611	0.7322680518116931	0.9445199265642052	FOXP1 KO	peak212552
21.284556899832282	0.052579698823058976	0.25425772484527903	0.20679685879772103	0.8361685094447339	0.9692681988082007	FOXP1 KO	peak212554
30.7873407092129	-0.034831773596827355	0.22576246951506276	-0.1542850486692758	0.8773849855970176	0.9789792827165932	FOXP1 KO	peak212556
353.067962650636	-0.007449148963408359	0.0815565016504278	-0.09133727921947085	0.9272245972393109	0.9876922381282162	FOXP1 KO	peak212557
763.3644055579185	0.015665062595108633	0.05686194591636423	0.27549290378049485	0.7829375769394425	0.9572740755977991	FOXP1 KO	peak212558
910.9738329387101	0.028035845667452056	0.0649948169364049	0.4313550985901557	0.6662101930528304	0.9275819163196387	FOXP1 KO	peak212559
509.0911527394531	-0.02072225603798648	0.07150953536899951	-0.28978311676976576	0.7719821648103742	0.9550760783827928	FOXP1 KO	peak212560
350.80327799344695	-0.09451514116061166	0.0692939707758414	-1.363973518942334	0.17257590021003436	0.7326540933772645	FOXP1 KO	peak212561
95.90910963713863	-0.23246278606848506	0.12558905689569635	-1.850979630028984	0.06417248365054108	0.6453157950442666	FOXP1 KO	peak212562
27.838667846227917	-0.05161085571844347	0.2429370247425041	-0.21244540955890645	0.8317595624853983	0.9681921060947661	FOXP1 KO	peak212563
25.80174013654902	0.1096020278719309	0.223661005214268	0.4900363734256304	0.6241081603282651	0.9161343516573272	FOXP1 KO	peak212570
33.50758556997743	-0.06927454387383578	0.222328651917782	-0.3115862183136601	0.7553550093703041	0.9506961741715569	FOXP1 KO	peak212572
43.36371879993812	-0.11299577922763075	0.17270867625451788	-0.65425653000264306	0.5129465468723344	0.8800831757374628	FOXP1 KO	peak212573
162.95900313889948	0.028363555783015495	0.14236405325211116	0.19923256703563183	0.8420808252340746	0.9707999835017207	FOXP1 KO	peak212574
157.5543558088922	-0.08837622932579203	0.08782351572684485	-1.006293457901028	0.31427442654630044	0.8032631542454921	FOXP1 KO	peak212575
729.0871067071084	-0.11005103280873704	0.07705060762713056	-1.42829545668614	0.1532068350005909	0.7197205485595065	FOXP1 KO	peak212576
25.675603372035305	-0.15404819264608824	0.23784256153469102	-0.6476897644058514	0.5171856257731507	0.8813201784043443	FOXP1 KO	peak212578
61.23607702371693	0.08426455543452599	0.15640362176559827	0.5387634537057785	0.5900500838322034	0.9063529014247771	FOXP1 KO	peak212579
24.556023251705064	-0.3041087454510191	0.2706826295698201	-1.123488219152892	0.26123020121845514	0.7810906966674572	FOXP1 KO	peak212580
82.12794046062757	-0.1910632099465998	0.13944728204448026	-1.3701465324053812	0.17064116476863297	0.7312759627113838	FOXP1 KO	peak212581
76.35166818037092	-0.23066667131893534	0.158590730779496	-1.4544776367772305	0.14581392918851818	0.7170241272513453	FOXP1 KO	peak212582
63.85475784695083	-0.26646223858456414	0.14899831033543212	-1.7883574517368124	0.0737183562604672	0.6589678699627559	FOXP1 KO	peak212584
20.83610128330787	-0.4629165541323137	0.28129902303277377	-1.6456386842068056	0.099838169759636	0.6849212770936716	FOXP1 KO	peak212585
21.178914213409904	0.09578420380622359	0.3770069613363071	0.25406481478940063	0.799445485385734	0.961068185855771	FOXP1 KO	peak212588
21.12095469682427	-0.06552492379792413	0.2785714691944047	-0.2352176408711716	0.8140398146293315	0.9642697955314722	FOXP1 KO	peak212589
24.70827875462069	-0.02601182166121307	0.22716988269290128	-0.1145038301418549	0.9088384103560023	0.98447344721193	FOXP1 KO	peak212590
65.18915557881199	0.02687343235913344	0.15528691580724804	0.17305664304963367	0.8626069045055776	0.9758887927913937	FOXP1 KO	peak212591
53.94030617981371	0.18570251705525123	0.16009760603294146	1.1599331286505392	0.24607603334556497	0.7722315993005684	FOXP1 KO	peak212592
144.75548133445827	0.04321124617215055	0.14788811561495968	0.2921887671126665	0.7701422996302058	0.9545529963004926	FOXP1 KO	peak212593
111.05384272601287	-0.07301602027619715	0.11160697519893424	-0.6542245244622882	0.5129671635911062	0.8800831757374628	FOXP1 KO	peak212594
606.5889158624735	-0.0014344068461810992	0.06406059753693955	-0.022391405970791495	0.982135735676479	0.9968714972252328	FOXP1 KO	peak212595
296.3289792484369	-0.04952346090803159	0.09101545157594658	-0.5441214656470438	0.5863578899364265	0.905234077824158	FOXP1 KO	peak212598
131.2447515653851	-0.13226765165043453	0.10230649833324376	-1.292856796052173	0.1960605924681712	0.7465663799250214	FOXP1 KO	peak212599
27.985269207897364	-0.24382816832813714	0.2438111245888215	-1.0000699055030584	0.31727667887492583	0.8043908511626892	FOXP1 KO	peak212600
34.12685033499699	-0.02907994684751064	0.25560910879438653	-0.11376725573149554	0.9094222961626568	0.9844949064844134	FOXP1 KO	peak212603
88.04236580710814	-0.3272788062439663	0.15782505486659176	-2.073680928041574	0.03810895362778168	0.5930900900924316	FOXP1 KO	peak212606
29.798103791600504	-0.1806632735825101	0.24507134070351544	-0.7371864578856429	0.4610089675717201	0.8617451785626731	FOXP1 KO	peak212607
111.94564799904163	-0.10411029584762556	0.14850263558015514	-0.7010669907702173	0.48326120922489874	0.8698975385221611	FOXP1 KO	peak212608
25.7555179745866	0.3171784887588096	0.30214853503437744	1.04974359290778	0.2938360154436005	0.794342184254279	FOXP1 KO	peak212609
96.06807651323896	0.16303707014205948	0.12237714068302712	1.3322510170779929	0.18277771720906003	0.7403991636289465	FOXP1 KO	peak212610
1592.8261259896335	-0.11765241982179245	0.10473175891561641	-1.1233690815465667	0.261280775433485	0.7811404658604657	FOXP1 KO	peak212611
195.6792832373786	0.0581955541207754	0.1140989934826432	0.5100444127022745	0.6100203473296032	0.9119960907027914	FOXP1 KO	peak212612
80.89662051929686	0.07849076238857776	0.1585962704837271	0.4949092570031864	0.6206641760096134	0.9151319531724265	FOXP1 KO	peak212613
27.658742189880957	0.13409420756972487	0.22162394496683627	0.6050528862744984	0.5451438572641525	0.891218135376147	FOXP1 KO	peak212614
23.749449151410236	0.030732881232932326	0.2547664302901974	0.12063159654874997	0.90398284116226435	0.9837937513719458	FOXP1 KO	peak212617
26.028842738791678	0.021410281406023836	0.22293724196571507	0.09603725791725937	0.9234909817689321	0.986988812203811	FOXP1 KO	peak212619
94.88140039563174	0.03016324301013392	0.14898957863915768	0.2024520324551503	0.8395633544379139	0.9701656336333809	FOXP1 KO	peak212623
137.1938056520063	0.2639887305978612	0.11740101869231055	2.248606813964143	0.024537522518463445	0.5411407654134917	FOXP1 KO	peak212624
27.714224633536123	0.09216685729537609	0.2165573165130539	0.4256002927050509	0.67039912696271875	0.928396138936815	FOXP1 KO	peak212625
92.6685735481492	0.2053152793651979	0.12324232129857526	1.6659478432557844	0.0957238032275198	0.6815589675443955	FOXP1 KO	peak212626
33.926639706021945	0.22008322887389029	0.2304316957582434	0.9550909572127171	0.33953170153631185	0.8144420171544153	FOXP1 KO	peak212627
36.426002509083936	-0.08215920264849244	0.20272194587430967	-0.40528025860324096	0.6852715158947311	0.9321636907007591	FOXP1 KO	peak212629
47.70340813281477	-0.018091898528160424	0.2062092260124009	-0.087735640533719	0.9300867917864225	0.9882965999256276	FOXP1 KO	peak212630
64.25153199441654	0.3530162630089754	0.18850951500253543	1.872670793324291	0.06111385887693794	0.6424418173036253	FOXP1 KO	peak212631
105.52617085921445	-0.013484123251801015	0.12314321767313782	-0.10949952020575153	0.9128063023020708	0.9848508289955891	FOXP1 KO	peak212634
67.64228893082138	-0.2533243004776247	0.15137842323307352	-1.673450516046053	0.09423864028099753	0.67949637136108	FOXP1 KO	peak212636
23.744303560869884	-0.3656193311169511	0.2725381238819467	-1.3415346297581607	0.17974693411706444	0.7383174632450095	FOXP1 KO	peak212638
30.225919651855925	-0.4543811670573518	0.29558479224850503	-1.537227824208706	0.12423752892617827	0.7035391173659865	FOXP1 KO	peak212639
22.187457981848517	-0.30712510069005444	0.27827456905623027	-1.1036764938013233	0.2697334958559079	0.7835030483263327	FOXP1 KO	peak212640
53.13749454482507	0.07508030620192542	0.1547277215530309	0.48524146447921823	0.6275050723105774	0.9170543897998944	FOXP1 KO	peak212643
57.29597707765515	0.004550690433576969	0.14611787371759372	0.031143968344161794	0.9751547249933222	0.9955946409324424	FOXP1 KO	peak212644
108.72700055569445	0.13326082981263676	0.1032102023421616	1.2911594666857795	0.19664838706149115	0.7468191273313904	FOXP1 KO	peak212645
27.377650502571413	-0.15812400894483702	0.2622210168858069	-0.6030180601949902	0.5464966747740184	0.8916065108575634	FOXP1 KO	peak212647
24.650599890363125	0.1553413294916492	0.29604323285307443	0.5247251490755903	0.599774271883833	0.9093372116213967	FOXP1 KO	peak212651
32.027591138422025	-0.2754646507205209	0.31737223033555195	-0.8679544849569134	0.38541924986760356	0.8336095914205738	FOXP1 KO	peak212652
24.895142715933464	-0.2521183912342682	0.274647957880208	-0.9179692912343939	0.3586349431683279	0.822883062502756	FOXP1 KO	peak212653
66.3504531532759	-0.08245671675367615	0.1594201108652031	-0.5172290767216755	0.6049962567003431	0.91036139298407	FOXP1 KO	peak212663
168.1556961449145	-0.04652639403840391	0.10578493568207592	-0.43982060147234453	0.6600670453782113	0.9262962722061021	FOXP1 KO	peak212664
236.26189482598565	-0.11377370805017328	0.08174797389497718	-1.3917618092448387	0.1639945383586268	0.726882029703996	FOXP1 KO	peak212665
65.03142348713207	0.09756247847673086	0.14313520603177637	0.6816106336205765	0.4954851892563319	0.8743854035506323	FOXP1 KO	peak212666
46.535336689923525	-0.039001777602056774	0.17006135101617187	-0.22933945525546204	0.8186050897010841	0.9652624880182775	FOXP1 KO	peak212667
57.902704004160626	0.07591212888910194	0.1600523047352704	0.4742957560946221	0.6352890174405034	0.9193703846446288	FOXP1 KO	peak212668
255.3602330040419	0.055777244961462025	0.08129981737974133	0.68606851477824915	0.49266990425208584	0.8733444093515546	FOXP1 KO	peak212669
1965.6918215162343	-0.1683075163728242	0.10505221107202348	-1.6021320699041077	0.10912640763771231	0.6917621081841242	FOXP1 KO	peak212670
73.31190869918709	0.05887776995935005	0.14185774586362185	0.4150479735942902	0.6781067843119527	0.9300698812037193	FOXP1 KO	peak212671
67.38368162839613	-0.0750121720786414	0.14359479659464938	-0.5223878152799062	0.601400337985625	0.909785306869924	FOXP1 KO	peak212678
181.09088774199077	-0.11601456492711869	0.09770394501287813	-1.1874092178348283	0.23506624582575927	0.7665457643460297	FOXP1 KO	peak212679
139.89366340823835	-0.023224543522649042	0.1165721949956168	-0.19922884289450243	0.8420837382777362	0.9707999835017207	FOXP1 KO	peak212680
151.00870452105156	0.06632691614485332	0.09264209293584925	0.7159479459383751	0.47402349150946177	0.8660856578105661	FOXP1 KO	peak212681
80.47711643716747	0.08210423191730515	0.12171764880090315	0.6745466473116423	0.49996383955312323	0.8755283813172953	FOXP1 KO	peak212682
76.1262762872849	-0.07486472492599132	0.15364692591459508	-0.48725169397534845	0.6260799757922069	0.9166342926753744	FOXP1 KO	peak212683
54.83568888538446	0.016556356021058496	0.1933051159035252	0.0856488248832558	0.9317455843851283	0.9884149037868415	FOXP1 KO	peak212685
730.7518922866161	-0.057349456769035675	0.06123428920211493	-0.9365578912779299	0.3489860208031467	0.818905936626782	FOXP1 KO	peak212686
758.2989861678291	-0.09496759734975123	0.06544236587303755	-1.4511638765321313	0.14673423307725866	0.7171580676458473	FOXP1 KO	peak212687
68.25159319943155	-0.024770496381206736	0.17014093745468864	-0.14558810332053995	0.8842465600872473	0.9802492132092646	FOXP1 KO	peak212688
75.30038723098848	-0.026092627466223893	0.18101088910056104	-0.14414949065151583	0.885382424892401	0.9803765519634572	FOXP1 KO	peak212689
25.07613785243694	-0.4078369288384001	0.2788395743293001	-1.462622118181684	0.14357080760397703	0.7161729205299768	FOXP1 KO	peak212690
31.061635175040557	-0.1538699641878548	0.24022528324733275	-0.6405236039598394	0.5218322486540008	0.8832960029133075	FOXP1 KO	peak212691
85.78300069695464	-0.08627715779700101	0.1345286555158365	-0.6413292206495337	0.5213088081587463	0.8830594016949042	FOXP1 KO	peak212694
43.96335041784174	0.07130338709220678	0.17714034686189087	0.4025248248373316	0.6872978222940449	0.9325223404849977	FOXP1 KO	peak212698
358.4803895876309	-0.24945474693728686	0.12768629099379755	-1.9536533248460033	0.05074222971465096	0.6222038925691836	FOXP1 KO	peak212699
62.938550144565774	-0.15234484816058344	0.16900943870779628	-0.9013984622715387	0.3673764987172956	0.8261639965759061	FOXP1 KO	peak212700
29.029117451321817	-0.009252445011185056	0.2253758321304538	-0.04105340365789302	0.9672533217546433	0.994081170614231	FOXP1 KO	peak212701
32.916200780149815	-0.12697610623787547	0.23320672496835043	-0.5444787505810906	0.5861120671397155	0.9051060340460704	FOXP1 KO	peak212704
37.85915207617766	0.043182374381226477	0.18818851682890694	0.2294633865491701	0.8185087747588805	0.9652496920074252	FOXP1 KO	peak212706
154.57136403678592	0.13168000196665916	0.09570065772190753	1.3759571261182184	0.16883490734369355	0.7300766001931647	FOXP1 KO	peak212707
76.45608103793867	0.14771446552368925	0.12680236249058455	1.1649188755032658	0.24405183221725044	0.7712686291691283	FOXP1 KO	peak212708
96.3557555730256	0.20842280057491455	0.1089334858604983	1.913303323845008	0.0557092324724531	0.6335642143337926	FOXP1 KO	peak212709
40.14409834150862	0.011801271619518707	0.25030944669853034	0.04714672887968154	0.9623962844615118	0.9934661661673327	FOXP1 KO	peak212710
39.006055291829966	-0.17426812164184724	0.21341421339811895	-0.816572236998828	0.4141729263012958	0.8438842416112953	FOXP1 KO	peak212713
23.468116016493703	0.0921079059039209	0.2950809136101446	0.31214457342236696	0.7549306529234695	0.9504732313432317	FOXP1 KO	peak212714
83.95775682644668	0.33330336204880684	0.11687274062381695	2.8518486027603642	0.004346579712494089	0.30340601280536333	FOXP1 KO	peak212715
546.1707406473508	-0.09904324920570011	0.08122168598299913	-1.2194187796893468	0.22268528568589183	0.760437307720356	FOXP1 KO	peak212716
293.47440732372473	-0.107899418814466	0.07159272503746161	-1.5071282558109997	0.1317777854304029	0.7076812257496246	FOXP1 KO	peak212717
108.64832829405036	-0.10592626414165328	0.14630382260027355	-0.7240156973277554	0.4690560981148439	0.8647027222498246	FOXP1 KO	peak212718
87.36559658609396	-0.022794553748474222	0.12493014466703009	-0.1824583955235734	0.8552230018189548	0.974053868771944	FOXP1 KO	peak212719
53.461686010027954	0.08678062806307385	0.15836041097773018	0.5479944610353252	0.5836957061219777	0.9043008785502353	FOXP1 KO	peak212720
75.01057793781139	-0.020509267647711993	0.126299806473265	-0.16238558253098648	0.8710022236287254	0.9773303029886606	FOXP1 KO	peak212721
336.8312381476401	-0.1461230201896848	0.07258501263459488	-2.0131293621906847	0.044101022004120936	0.6091500880764679	FOXP1 KO	peak212722
287.0923197656504	-0.1611252219465954	0.09052343279300862	-1.77992832325554	0.07508769174253706	0.6611497598764271	FOXP1 KO	peak212723
32.77042026462338	-0.033049001493087767	0.21357582803437614	-0.15474130100419584	0.8770252686367251	0.978886414530968	FOXP1 KO	peak212724
26.151690328347698	-0.21821859165508556	0.30011380071398064	-0.7271194831291874	0.46715276449420556	0.864168298626951	FOXP1 KO	peak212725
22.19904698213788	-0.048889701821196306	0.3372362189732886	-0.14497168177854794	0.8847332302253884	0.9803167793385356	FOXP1 KO	peak212726
23.573098258056966	-0.40689141394461353	0.28253968210991587	-1.440121298736088	0.14983308423573688	0.7178522962348766	FOXP1 KO	peak212727
23.432402120010924	-0.5459053238445225	0.28688558157180427	-1.9028677595213632	0.05705780282299012	0.6363731793388546	FOXP1 KO	peak212728
24.670684066227984	-0.3383488663797608	0.25572760658683275	-1.3230830683306531	0.18580775472166783	0.7414506999073007	FOXP1 KO	peak212729
32.12937563581832	-0.06974883352691359	0.22865329939637624	-0.3050418852955287	0.7603342517271836	0.952082428190181	FOXP1 KO	peak212730
31.067806152759587	-0.11813718946559902	0.22188436366803896	-0.5324268349181378	0.5944304034195894	0.9076494756503192	FOXP1 KO	peak212731
24.45443249818183	-0.08825092923481756	0.2687609970170841	-0.328362114348042	0.7426378846999002	0.9476291846713524	FOXP1 KO	peak212732
24.320811801290535	-0.48656810810090023	0.2904199361890577	-1.675394996933523	0.09385675758904566	0.6788964486003705	FOXP1 KO	peak212733
22.81880605784782	0.03642417901836362	0.29806524953936714	0.12220203151710536	0.9027390175970643	0.983467397916108	FOXP1 KO	peak212740
79.54854857889084	0.17315638696085928	0.1315478761091127	1.316299373904253	0.18807358092916063	0.7429782813289061	FOXP1 KO	peak212742
63.39878289153849	-0.21202744729120998	0.16292011489744387	-1.301419701457236	0.19311483360167944	0.7461756328323511	FOXP1 KO	peak212746
82.3880025226353	-0.17115548618453594	0.15080762578262857	-1.1349259382362826	0.25640635095573	0.7781282091673829	FOXP1 KO	peak212747
107.3882835908765	-0.05351273235628382	0.11955183387314222	-0.4476111375511544	0.6544338637456919	0.9248767711808001	FOXP1 KO	peak212748
84.64253155970833	0.1351975702300333	0.12284099127187076	1.1005900296816642	0.27107512681447027	0.7842408833051164	FOXP1 KO	peak212749
95.81794600447994	0.1822217133165548	0.11360345033396789	1.6040156595672497	0.10871060089062239	0.6917621081841242	FOXP1 KO	peak212753
57.30231761688898	-0.1079364829557781	0.18440670107960275	-0.5853175742739696	0.5583342000817955	0.8957706404633741	FOXP1 KO	peak212754
579.9856335679941	0.004968389407301961	0.05758616229036522	0.08627748767577148	0.9312458339665733	0.9883597803145334	FOXP1 KO	peak212755
151.63486288802474	0.07694471830176741	0.09114512445695609	0.8442000464666114	0.398557628595262	0.8376598394746678	FOXP1 KO	peak212756
32.752105116521925	0.06786464007855135	0.190538289607821	0.3561732406553823	0.7217108304926843	0.9417653100214518	FOXP1 KO	peak212757
29.20611023331678	-0.13458928732360276	0.23390261091329306	-0.575407374881739	0.5650158175955293	0.8973456757450361	FOXP1 KO	peak212759
23.493318967337004	-0.006153571276635242	0.27994337915732564	-0.02198148531020264	0.982462724552288	0.9969021914556497	FOXP1 KO	peak212760
35.36885758014479	0.03396559505506803	0.22701094730248778	0.14962095642819162	0.8810636734631638	0.9795307177173522	FOXP1 KO	peak212761
94.11214025078952	-0.19502585704158773	0.21446259480547308	-0.909370033587837	0.36315483422788014	0.8244121574294263	FOXP1 KO	peak212764
33.80627325507944	-0.5381577976714966	0.2612382384324805	-2.060026896906934	0.03939596956855402	0.5956234478042629	FOXP1 KO	peak212766
25.70016190786277	-0.24861370754093204	0.25666956137131786	-0.9686139104795072	0.3327378602508352	0.8117017690990749	FOXP1 KO	peak212767
75.6231476664417	-0.04353213467636124	0.12205709634967608	-0.35665386100655644	0.7213509503650889	0.9416680109913477	FOXP1 KO	peak212770
125.00497778336718	0.023899993034624357	0.10713349850149276	0.22308608762824397	0.8234685059915251	0.9662113355907606	FOXP1 KO	peak212773
77.63501252886653	0.1326478631512296	0.13219120225402978	1.0034545483316073	0.31564159638724343	0.8039658219911494	FOXP1 KO	peak212774
395.99655085154035	-0.02522845027456431	0.07334004996986168	-0.34399281545256205	0.7308516892001259	0.9441822294878436	FOXP1 KO	peak212775
101.9027025029274	0.16923235843843865	0.13761765469406181	1.22972854620041	0.21879877335350664	0.7583627074880008	FOXP1 KO	peak212776
31.26298000969519	0.0036485352651768194	0.19529010066434843	0.01868264316913676	0.985094274584005	0.9974296213199149	FOXP1 KO	peak212777
48.76236820242161	-0.051673838554389194	0.15354302150152674	-0.3365430616713204	0.7364613847562271	0.9458627407658763	FOXP1 KO	peak212778
68.38451603413816	-0.24226809455227105	0.15541229872314427	-1.5588733745187957	0.1190263532705595	0.6996122418726229	FOXP1 KO	peak212780
96.16996839488597	0.03157043621590436	0.12772866393785354	0.24716798283637392	0.804778222675503	0.9624571069800453	FOXP1 KO	peak212781
68.79498806467787	0.03106940891469947	0.14202730188281112	0.2187565947027235	0.8268396603079642	0.9669143816397684	FOXP1 KO	peak212782
28.16046428945869	0.07895109697701698	0.2225721045015801	0.3547214380428185	0.7227982887840793	0.9421707156532692	FOXP1 KO	peak212783
42.133731005839344	0.053370687666240875	0.19296775038940067	0.2765782756887672	0.7821039476900276	0.9571151312875906	FOXP1 KO	peak212785
98.53080613935681	-0.003340661492193605	0.11852755395174268	-0.02818468263973221	0.9775148538547008	0.9959976442511447	FOXP1 KO	peak212786
544.319505290685	-0.08744194732550932	0.09387650882100254	-0.9314571709546399	0.3516171293143105	0.8200825760760659	FOXP1 KO	peak212787
163.48449406992341	-0.009769722499380113	0.08930805554337597	-0.10939351931847921	0.9128903737359787	0.9848508289955891	FOXP1 KO	peak212788
25.15645504662451	0.14493054168860375	0.21962186730022484	0.6599094319259318	0.5093119511131794	0.8789537720386633	FOXP1 KO	peak212789
32.44250782256515	-0.13200912850534127	0.26292389127778115	-0.502081145474424	0.615610442348355	0.913744754397927	FOXP1 KO	peak212790
52.617713806697104	-0.04791322588512836	0.1644415912945411	-0.29136926678913083	0.7707689168862872	0.9547826072609955	FOXP1 KO	peak212792
135.04820169415086	-0.05914781380878476	0.10280615893561572	-0.5753333693346834	0.5650658576195314	0.8973594278201504	FOXP1 KO	peak212793
36.14182430053564	-0.38737142227064214	0.21509120464388573	-1.80096356293132	0.07170862322398998	0.6555362166025218	FOXP1 KO	peak212794
46.3272633248885	0.11166423834084574	0.1648323547934936	0.6774412613393875	0.49812602646989956	0.8748820698938851	FOXP1 KO	peak212795
180.65674002406908	-0.08753953450095853	0.12581716451177152	-0.6957678218282235	0.4865742439879844	0.871175280871665	FOXP1 KO	peak212796
372.64299198347646	0.005622245384218137	0.09056387780870451	0.06208044001929605	0.950498773552362	0.9917259695416503	FOXP1 KO	peak212797
103.77933135649599	-0.12406824541101574	0.11401823656460815	-1.08814387197361	0.27653159849705583	0.7869317087319287	FOXP1 KO	peak212798
65.94871331498692	0.14672745897640105	0.12460891562191992	1.1775036982232614	0.23899452230993115	0.7687458379785009	FOXP1 KO	peak212799
37.0156177975826	-0.37326087830676147	0.2830734527158917	-1.3186007897440912	0.1873026095541941	0.742010417349305	FOXP1 KO	peak212800
22.14005531810777	-0.40353225591195024	0.3757412851839019	-1.073963048043673	0.28283924352010487	0.7897097945959839	FOXP1 KO	peak212801
21.43447159237807	-0.4025986584130411	0.3552389066235914	-1.1333180316299976	0.2570807221598228	0.7783488564954641	FOXP1 KO	peak212803
23.959025379784652	-0.4375823588811674	0.31999259779592315	-1.3674765038166217	0.17147599707964448	0.7317959984398198	FOXP1 KO	peak212804
29.074371245609093	-0.5378525342505648	0.2865872388773674	-1.8767497686130938	0.06055239796791128	0.6411855183669161	FOXP1 KO	peak212805
39.291137051386954	-0.22946025400502001	0.24717954384896934	-0.9283140927925003	0.35324466589851594	0.8206973577316032	FOXP1 KO	peak212806
39.61758797475447	-0.08775445025060086	0.23920364296534796	-0.3668608436005857	0.7137228203071413	0.939317687628197	FOXP1 KO	peak212807
40.07357965516646	0.2256553760504677	0.21314263672899791	1.0587059422436405	0.28973372080484106	0.7930360081496858	FOXP1 KO	peak212808
39.086749177201824	-0.4088140541880673	0.19759225269821815	-2.0689781537763396	0.03854813677973875	0.5945253210110842	FOXP1 KO	peak212809
28.78698197793372	-0.2944028178003631	0.237648988240214	-1.23881368054798	0.21541450632958947	0.7567316292134072	FOXP1 KO	peak212810
19.081394045106563	-0.7955718046776915	0.3700856594953671	-2.149696385865097	0.03157923852527808	0.5695808255331695	FOXP1 KO	peak212811
22.31972370511591	-0.4010830474288769	0.3089006226092804	-1.2984209744898942	0.194142715543302	0.7462132740505454	FOXP1 KO	peak212812
18.728928154244947	-0.7764960832445988	0.3846382966739289	-2.018769555603719	0.04351117674177045	0.6091500880764679	FOXP1 KO	peak212813
82.51819140261314	-0.17003323683285276	0.14499993551814297	-1.172643534117831	0.2409387838310672	0.7695495745140687	FOXP1 KO	peak212814
120.08344870568754	-0.20576418498337107	0.1559291854815537	-1.31960020407926	0.18696853470733654	0.7418692250097269	FOXP1 KO	peak212815
35.70230442189213	-0.2854720450953841	0.2785706217441691	-1.0247744119893343	0.30546964264155624	0.7991328811550115	FOXP1 KO	peak212816
25.993210935727962	0.05007469045125729	0.21227552230282473	0.23589479327636517	0.8135143086179328	0.9642125127109544	FOXP1 KO	peak212818
79.53682253965482	-0.22608992391415692	0.13023526178698017	-1.7360115901940736	0.08256178523883538	0.6669229714988283	FOXP1 KO	peak212819
176.98124471815936	-0.14526983313304365	0.11901147121802759	-1.2206372347663113	0.2222234018078505	0.7601708665775606	FOXP1 KO	peak212820
27.64030382285386	-0.1648430170792353	0.28703612700964737	-0.5742936221881745	0.5657691243054518	0.8975287750662118	FOXP1 KO	peak212821
44.326701955030835	0.1325194338961402	0.1621641447669601	0.817193184637571	0.4138180367133855	0.8438842416112953	FOXP1 KO	peak212822
89.55215723440593	-0.15151549018493213	0.14135715817268207	-1.071862876585568	0.283781626573058	0.7902600501177769	FOXP1 KO	peak212824
78.93416120176083	-0.11073584798735986	0.1257986501133486	-0.8802626092377249	0.3787170632296576	0.8310519584475515	FOXP1 KO	peak212825
239.86611701797983	-0.07836021501812578	0.07854009174241662	-0.9977097464454107	0.3184201256853648	0.8048206702516847	FOXP1 KO	peak212826
146.8897302546726	0.005724244305080018	0.09172500948667729	0.062406581772133186	0.9502390536823551	0.9916752356622967	FOXP1 KO	peak212827
42.672654955342885	0.12160210058320985	0.20949447197659463	0.5804549372395641	0.5616078668539365	0.8964323470892244	FOXP1 KO	peak212828
23.117617680821677	-0.44951357313018	0.33949884493931787	-1.3240503755190276	0.1854863148957442	0.7413707087254535	FOXP1 KO	peak212831
34.80464716015186	-0.08001225573199333	0.22505267174588664	-0.35552679784373964	0.722194972733704	0.9419840737347145	FOXP1 KO	peak212834
30.13273370180952	-0.14697719115266392	0.22071512952139324	-0.6659135305829493	0.5054663715051331	0.8774623221608677	FOXP1 KO	peak212837
72.87643636351244	-0.10221840853848568	0.16015060334797335	-0.6382642737622831	0.5233016640232443	0.8836871234134921	FOXP1 KO	peak212839
24.262900717320576	-0.15259835958061344	0.2832846872945994	-0.5386749317019036	0.5901111739805688	0.9063881433241879	FOXP1 KO	peak212840
40.71596563023585	0.1721526924273467	0.17728432057731294	0.9710542470239022	0.3315212658017101	0.811115293132315	FOXP1 KO	peak212841
136.87189030666414	0.0031461237212071546	0.10850580600927086	0.028994980424718896	0.9768685939535225	0.9959627933603226	FOXP1 KO	peak212842
37.389538865250245	-0.21235815821650683	0.19767418052566751	-1.074283741315081	0.28269552980372287	0.7896941627991134	FOXP1 KO	peak212845
295.90394780875886	-0.25910106513099107	0.10212703044506419	-2.53704689152169	0.011179197907725912	0.4297370922011945	FOXP1 KO	peak212849
54.402324285962294	-0.2901844596467866	0.16661244245899748	-1.7416734030425103	0.08156560904108202	0.666794578564617	FOXP1 KO	peak212850
22.818765718709827	-0.4694601063087242	0.3106945434961436	-1.5110020955825096	0.13078791695922537	0.7070817168726988	FOXP1 KO	peak212851
35.99762073384021	-0.35320882882391863	0.24149658996569642	-1.4625830901963894	0.14358149306910756	0.7161729205299768	FOXP1 KO	peak212852
69.66334843396476	-0.1554659956662874	0.184033310390094	-0.8447709566096884	0.3982387333730111	0.8376598394746678	FOXP1 KO	peak212853
37.19237371144813	-0.4198766769106467	0.23248321988352094	-1.8060515383476445	0.07091028958195929	0.6542899699519006	FOXP1 KO	peak212854
31.5742963849501	-0.48374415431943185	0.2299563922020208	-2.103634300778445	0.035410359470778925	0.5853948700479399	FOXP1 KO	peak212855
242.9146341066364	-0.15987737298706364	0.13375120446105854	-1.195334080401584	0.23195652946573575	0.7647026861934284	FOXP1 KO	peak212857
35.00366028401489	-0.14796822642117652	0.21296321973198795	-0.6948064863378429	0.48717658272172115	0.8714415035605718	FOXP1 KO	peak212858
31.205827566987278	-0.28039011676657516	0.21714181709314617	-1.291276459413148	0.19660783046238464	0.7468191273313904	FOXP1 KO	peak212860
82.23924696524038	-0.2134684268915032	0.16693060586519642	-1.2787854317373535	0.20097262543126754	0.7496606425574704	FOXP1 KO	peak212861
25.95258351468397	0.30498223643866723	0.2538355912488573	1.2014951683417257	0.22955917959456001	0.7638103657476957	FOXP1 KO	peak212862
26.52274256960788	-0.07824630392132942	0.26018890467828126	-0.30072882630440956	0.7636212854992611	0.9528305486080355	FOXP1 KO	peak212864
27.44926667856039	-0.135018913526706	0.2267216211702799	-0.5955272939112396	0.5514910602572363	0.89336774735558	FOXP1 KO	peak212866
83.51722586179855	0.06256597237387819	0.13698323090648298	0.4567418359156043	0.6478566166771158	0.9230853704741778	FOXP1 KO	peak212868
21.4690275169909	0.02739019770290121	0.3055090507280955	0.08965429219731569	0.9285619391440387	0.9879915562161061	FOXP1 KO	peak212871
50.74286317081954	-0.09539267182043212	0.17680018259993763	-0.5395507539507811	0.5895068862533103	0.9062027072415096	FOXP1 KO	peak212872
40.13712468775036	0.16430859429416353	0.17612944133588776	0.9328854565592968	0.35087911214920364	0.8196538908638665	FOXP1 KO	peak212874
58.13978083523877	0.09998543129929852	0.15840835067327075	0.631187881663676	0.5279176846228053	0.8851876483850856	FOXP1 KO	peak212884
153.1073037355681	0.08248238045959427	0.09408318952369027	0.8766962608003963	0.38065163828581977	0.8318778441014866	FOXP1 KO	peak212885
143.4415974926979	-0.0630625740537408	0.11818404529470629	-0.533596340322305	0.5936208407909239	0.9074390375226211	FOXP1 KO	peak212886
283.3783932547422	0.05020486986735695	0.06980725872590285	0.719192685455328	0.4720222055966089	0.865492630219649	FOXP1 KO	peak212887
45.87257678614708	0.008403106797835038	0.16008267170314244	0.0524922948151301	0.9581364347189686	0.9930639813515821	FOXP1 KO	peak212888
75.41292283279283	-0.1883617019505662	0.15668116344263275	-1.202197493379815	0.22928702026395634	0.7637638171303514	FOXP1 KO	peak212889
313.80550735640225	0.0123898698631848	0.07812098416762898	0.15859848663195406	0.8739852211971771	0.9782155910537758	FOXP1 KO	peak212890
690.5419694862217	-0.044220120373719994	0.06829243680441421	-0.6475112390609811	0.5173011229423854	0.881371109719784	FOXP1 KO	peak212891
551.2104241918006	-0.06845822730712037	0.08072026697112791	-0.8480921815038912	0.39638663551225933	0.8372405944598627	FOXP1 KO	peak212892
41.1656478230738	-0.13776230836444966	0.18450210409864073	-0.7466706628494465	0.45526238267322616	0.859616645623433	FOXP1 KO	peak212893
35.37483160847413	-0.24628408716648056	0.19254844476848218	-1.2790759617020508	0.20087030764662633	0.7496606425574704	FOXP1 KO	peak212895
136.6185829060022	-0.1111411327838149	0.1073829133798444	-1.03499829987548	0.30066970517361336	0.7974695039729631	FOXP1 KO	peak212896
708.795470494641	-0.15391335746674453	0.08525547134935628	-1.8053194127101222	0.07102471357825345	0.6545611840565673	FOXP1 KO	peak212897
36.1236903534314	0.45655948652242717	0.2452243641153248	1.8618031212743409	0.06263084639442557	0.6430686931458848	FOXP1 KO	peak212898
61.7855667735925	0.07060070840258989	0.14561727141421302	0.484837462733139	0.6277916461411979	0.9171507418944458	FOXP1 KO	peak212899
21.71664811070667	0.17623691450656065	0.3625377682403006	0.486120150631439	0.6268819807455538	0.9168983088401322	FOXP1 KO	peak212901
41.432202673558415	0.017264456814639954	0.1853443965810821	0.09314798360838128	0.9257859977044857	0.9874909457081069	FOXP1 KO	peak212903
101.18401801817332	-0.11937111689438139	0.13068956200684823	-0.9133944215692318	0.36103513841123125	0.8236669129788755	FOXP1 KO	peak212908
62.65090045253017	-0.2728040583717049	0.24900514785206393	-1.095575977946368	0.27326437904689344	0.7854701320419752	FOXP1 KO	peak212912
35.37073448265497	-0.13410810374153728	0.20394533034148915	-0.6575688863137226	0.5108151928710813	0.879602178712401	FOXP1 KO	peak212915
79.00944627296249	0.04645234646372713	0.1376983800807854	0.3373485326150845	0.7358541778997635	0.9456983495059827	FOXP1 KO	peak212916
68.76159423240135	-0.14315876025399346	0.13605969111879276	-1.0521761373763707	0.2927187454880437	0.7939780623926025	FOXP1 KO	peak212917
23.32557135857749	-0.17237189656658886	0.30135009942460794	-0.5719988043664576	0.5673227846646137	0.8981514822282131	FOXP1 KO	peak212918
33.76510507012743	-0.3397494862361455	0.23979743780609078	-1.416818667223958	0.15653595051137384	0.7219435069769021	FOXP1 KO	peak212924
44.277667484277934	0.2803351653302665	0.20163658698852657	1.39029909956876	0.1644380711803934	0.7268875655104443	FOXP1 KO	peak212927
33.00987641536506	-0.11707769293861857	0.20456372062075107	-0.5723287227243663	0.5670992943268307	0.8981008930850565	FOXP1 KO	peak212928
45.234190724429666	-0.18192047654822813	0.17738077562460347	-1.0255929703071778	0.30508348237083566	0.7990187217820865	FOXP1 KO	peak212933
65.52609249628796	-0.1907302307955444	0.15372479429612587	-1.2407252302327598	0.21470727053595165	0.7561877386987099	FOXP1 KO	peak212937
28.88021520900553	-0.10205563058475192	0.21522697295672197	-0.4741767687513468	0.6353738581726186	0.9193703846446288	FOXP1 KO	peak212938
90.58724415279805	-0.5103162495134697	0.14723402310686526	-3.466021227600854	5.282215733956132e-4	0.08265190493961828	FOXP1 KO	peak212942
96.42473225138622	-0.19373530768487404	0.12222657916828981	-1.585050559405137	0.11295484739362521	0.6956100336778812	FOXP1 KO	peak212945
33.080248665651794	-0.12669665167104974	0.1893297973082656	-0.6691849538335639	0.5033775029884269	0.8766393331121756	FOXP1 KO	peak212946
26.785535426622296	-0.41529143415755637	0.29494341531810386	-1.4080376526109395	0.1591199209635947	0.7239055959383832	FOXP1 KO	peak212947
31.275926827884923	-0.09335320760040557	0.23076490079997303	-0.40453815669881316	0.6858170249833381	0.9322249356902492	FOXP1 KO	peak212949
101.95802324958655	0.004309410251507799	0.11809161874527431	0.03649209230337736	0.97088998393919	0.9949284347052764	FOXP1 KO	peak212951
56.62452476292792	0.0313094716724156	0.16444120147537594	0.19039919066210423	0.848996331831062	0.972777622402711	FOXP1 KO	peak212952
119.63988354758514	-0.03673261941912569	0.12938361064152626	-0.2839047328869039	0.7764833893590594	0.9560701211209138	FOXP1 KO	peak212953
226.9609986753873	-0.1457978521181695	0.10368204507289609	-1.4062015464265092	0.15966428510772085	0.7243806679319255	FOXP1 KO	peak212954
76.27500313554197	-0.04711184380684676	0.12725994183425263	-0.3702016764097434	0.7112322275913165	0.93891114475939	FOXP1 KO	peak212955
49.85010520832028	-0.2633871825159313	0.2115229454431276	-1.2451943781519839	0.21306030861313907	0.7555141492846487	FOXP1 KO	peak212956
86.6401771951215	0.16849423719921877	0.12301146362386994	1.3697441867240985	0.17076677015421782	0.7313374968366676	FOXP1 KO	peak212959
164.5943772318409	-0.032106628233052804	0.10111724323725672	-0.31751882473416854	0.7508499578407772	0.9493899982345415	FOXP1 KO	peak212960
252.01669059429196	-0.0963948438693015	0.0905788337539948	-1.064209372921521	0.28723386191750866	0.7916928595561282	FOXP1 KO	peak212961
37.75832135175443	0.1547780019754328	0.22147087194523363	0.6988639210925536	0.48463707669606776	0.8703878205749874	FOXP1 KO	peak212962
32.546841182204034	-0.15903847197189538	0.2432627967293557	-0.6537722747175152	0.5132585313510272	0.8801641423124058	FOXP1 KO	peak212963
27.540498394576897	-0.6616530736317734	0.27136397092366876	-2.4382495265662514	0.014758582570033683	0.4691918321771123	FOXP1 KO	peak212966
30.36793101005395	-0.35277185774916286	0.2271170971367257	-1.5532598038481988	0.12036107909903969	0.7002591947040762	FOXP1 KO	peak212971
30.77056338922258	-0.07901394901826772	0.22226631998464752	-0.35549222672929215	0.7222208673124373	0.9419990295448398	FOXP1 KO	peak212973
46.335804568252975	0.030910609917793055	0.19719064805483377	0.15675494868903514	0.8754379795419837	0.9786163751976308	FOXP1 KO	peak212975
31.106859512999318	0.09557345297956044	0.21741033415726468	0.43959940243883244	0.66022727358687	0.9263278800808211	FOXP1 KO	peak212979
74.18903737991461	-0.29270512201746735	0.16642093509676334	-1.7588239234882177	0.07860742002168458	0.6644336329620724	FOXP1 KO	peak212981
23.529758515113496	-0.028440345466659547	0.25291198919556723	-0.1124515510597946	0.9104653826577278	0.9846308767304971	FOXP1 KO	peak212983
34.05711553948946	-0.3015029633653898	0.2463368581502761	-1.2239458018152525	0.22097267381664365	0.7596579700779176	FOXP1 KO	peak212984
22.832900165864547	-0.4015043727152657	0.3297400090374867	-1.2176392360977355	0.22336109735483323	0.7608539368126921	FOXP1 KO	peak212988
84.60072285402123	0.15542519134746777	0.1562173487487364	0.9949291329829009	0.3197707325291147	0.8055366416228608	FOXP1 KO	peak212990
30.54118497991736	-0.035428140465470256	0.2408488188609148	-0.14709700729705166	0.8830554520154044	0.9800248625902155	FOXP1 KO	peak212991
36.19998471541928	-0.16184075682859522	0.2358635984146796	-0.6861625020409365	0.49261064092576795	0.8733202219953359	FOXP1 KO	peak212992
748.3964192151528	-0.1727198145636881	0.0889233312615417	-1.942345300309137	0.052095312435414175	0.6252285624496254	FOXP1 KO	peak212994
84.03132498134194	-0.008242484645528967	0.14113628600101086	-0.05840088951660476	0.9534293062516676	0.9922508383439158	FOXP1 KO	peak212995
77.91020725333969	-0.027467691319999373	0.14473853474848308	-0.1897745570502761	0.849485794100229	0.972863110069256	FOXP1 KO	peak212996
60.708973578607434	-0.21078529351175163	0.1525594917460089	-1.3816596469964704	0.16707623016875114	0.728771992445553	FOXP1 KO	peak212997
43.297226351119456	0.4181262720744444	0.16088314134466905	2.5989439824441822	0.009351103169245353	0.40625492741261454	FOXP1 KO	peak212998
279.9800495857882	0.0954543175621497	0.08571623168611396	1.1136084226345349	0.265447211496063	0.7826465795460602	FOXP1 KO	peak212999
66.65690037370044	-0.14671970792616296	0.15288570468330911	-0.9596692393842934	0.3372217094371583	0.8134418181804473	FOXP1 KO	peak213000
77.41838494674586	-0.21040170459287985	0.16976151997327782	-1.2393957395409703	0.21519897846164163	0.7565740355647339	FOXP1 KO	peak213005
29.420760679755716	-0.26006391011714974	0.2080983815772301	-1.2497161589920105	0.2114032523295722	0.754324747940049	FOXP1 KO	peak213008
23.953711396854462	0.23815076916622543	0.2175860984620333	1.0945127967712536	0.273730138056205	0.7859605756698331	FOXP1 KO	peak213009
232.79308941923912	-0.12434542186931134	0.11559798521359706	-1.0756711861331418	0.2820743382713264	0.7896229990078798	FOXP1 KO	peak213010
41.97214817453829	0.08915313221329961	0.1787389751097672	0.49878954580862334	0.6179276531195697	0.914366619168827	FOXP1 KO	peak213011
36.96484906774617	0.3935890416317265	0.1803677974281499	2.182146964390991	0.029098688027284474	0.5601347286892412	FOXP1 KO	peak213012
54.96872120625596	0.5125882888839821	0.1674702530745238	3.0607721638533727	0.0022076701543962455	0.21108827561030294	FOXP1 KO	peak213013
23.591818086105455	-0.031865769552516666	0.24831458863472394	-0.1283282215826308	0.8978892321505422	0.9825214690775514	FOXP1 KO	peak213015
81.38166280254795	-0.04585262675701285	0.12939332045082733	-0.3543662578350633	0.7230644183448742	0.9422505693018172	FOXP1 KO	peak213016
428.3845694073394	-0.02993888918847307	0.06238232187678165	-0.4799258553987256	0.6312801156057062	0.9182243216845061	FOXP1 KO	peak213017
255.28841861936516	0.0026969449514582565	0.11848776657588524	0.02276137891189808	0.9818406152006158	0.9968061290595642	FOXP1 KO	peak213018
277.1964360836097	0.04048811989191191	0.10106730068730792	0.40060553330872156	0.688710571142651	0.9329308196699903	FOXP1 KO	peak213019
32.50008743280676	0.20309529918247812	0.20041192400883567	1.0133892989996152	0.31087424870780495	0.8017145067954318	FOXP1 KO	peak213022
124.01517157102838	0.028667748232147607	0.10574706549205821	0.2710973406094243	0.7863161669049983	0.95810793459873	FOXP1 KO	peak213024
24.02226779087375	0.1627311423714938	0.23663316255816946	0.6876937307191295	0.49164566878912785	0.8730478708249564	FOXP1 KO	peak213025
56.157813218261346	0.07058319290069406	0.18249518075896906	0.38676743466402536	0.698928387935345	0.935466645694146	FOXP1 KO	peak213026
242.42011443614902	-0.13045185084830305	0.10538814083825178	-1.2378228689745907	0.2157817468391338	0.7568918113926547	FOXP1 KO	peak213027
103.64616221317122	-0.009611162466504019	0.14137344573190758	-0.067984213136674	0.9457982012986794	0.9909367346260846	FOXP1 KO	peak213028
57.28354747383551	-0.005777148330650088	0.1865488617580602	-0.030968553097593346	0.9752946186307396	0.9956121149636749	FOXP1 KO	peak213029
39.638771331426724	-0.1565294673635663	0.2286609155751615	-0.684548415149307	0.4936289280666374	0.8736016148946981	FOXP1 KO	peak213031
44.79213253786417	-0.04396785530233312	0.17159187834820702	-0.2562350603395708	0.7977693378335609	0.9608423263908388	FOXP1 KO	peak213033
443.8946305111414	-0.1352351425885203	0.09804132745168088	-1.3793687427903316	0.16778109143130562	0.7292920001613158	FOXP1 KO	peak213034
79.86922882958577	-0.017347656614005513	0.122293218069904	-0.14185297343381237	0.8871961403459128	0.9805962508800901	FOXP1 KO	peak213035
51.44550720406323	0.13665618459583756	0.20360840552741163	0.6711716259545073	0.5021112020234879	0.8762024072457194	FOXP1 KO	peak213036
27.086137816543665	-0.1812533991887444	0.26445990547048065	-0.6853719427385038	0.4931092443130411	0.8735104417219545	FOXP1 KO	peak213037
19.54680471113515	-0.41049724855842806	0.3402155329561594	-1.2065799729706204	0.22759394327254376	0.7627248678645894	FOXP1 KO	peak213038
44.9441259536741	-0.01043377088363538	0.2409351886603097	-0.043305301071425356	0.9654581655445039	0.9938932555044442	FOXP1 KO	peak213048
61.42635243827145	-0.216490404766551	0.1491924016650911	-1.451081974352362	0.14675703523982372	0.7171580676458473	FOXP1 KO	peak213052
33.89217327501313	0.11727604141809354	0.21814910944195237	0.5375957835358466	0.5908561418246154	0.906694473082286	FOXP1 KO	peak213053
67.59699064382987	-0.1513057409419044	0.17863477274588285	-0.8470116910392614	0.3969886050499963	0.8372440468511474	FOXP1 KO	peak213054
37.25855966078744	0.32261876764949704	0.18800467323633063	1.7160146186576448	0.0861593668399922	0.6701411837519682	FOXP1 KO	peak213055
149.67779809484668	0.11667882200786786	0.11086193041856662	1.0524696942163931	0.29258410769321486	0.793934558628018	FOXP1 KO	peak213056
67.20568697822713	0.5250137267869095	0.3725102660240255	1.4093939809783609	0.15871870285360556	0.7237073859287602	FOXP1 KO	peak213057
63.54079166756747	0.05162234470447182	0.13854549144558498	0.3726021263185383	0.7094445900550398	0.9384321915240293	FOXP1 KO	peak213061
894.5646422282842	-0.18451353321592082	0.11565542759354663	-1.5953728852602187	0.1106288757063686	0.6933134404683491	FOXP1 KO	peak213062
77.52854722267391	0.034729229133268674	0.12981620471287605	0.2675261475258951	0.7890640847669252	0.9587004582634677	FOXP1 KO	peak213063
23.461521345427837	0.020772113479583767	0.3233425561879651	0.06424181748445308	0.9487776806056047	0.9914403247457031	FOXP1 KO	peak213064
41.70031259801433	-0.1710016970175783	0.20014293509775935	-0.8543978678740417	0.3928845769024238	0.8360825740799654	FOXP1 KO	peak213066
99.86178353339594	0.04133545095229519	0.1516322116133648	0.27260336383995537	0.7851581258783465	0.9577284802008932	FOXP1 KO	peak213067
51.58918734107284	-0.1706029483663011	0.15880258708712314	-1.0743083692503321	0.28268449522328304	0.7896941627991134	FOXP1 KO	peak213068
98.27548828096053	0.17783710151780663	0.136318444108057	1.3045710922055316	0.19203893707015712	0.7456031438954163	FOXP1 KO	peak213072
20.9608636356753	-0.017223452084044272	0.35639817594880596	-0.04832643163279909	0.96145608976239	0.9933187953363476	FOXP1 KO	peak213075
25.460737695386268	-0.2630517132034959	0.279819240277421	-0.9400772904061162	0.34717791657643055	0.8179796164427692	FOXP1 KO	peak213076
41.69873121039493	0.11472134169742249	0.20455525416657078	0.5608330236484862	0.5749113718592093	0.9012590876009698	FOXP1 KO	peak213078
392.2719540730625	0.02170604914121207	0.0728054379675832	0.29813774557439987	0.7655980339639565	0.9533640470271766	FOXP1 KO	peak213079
401.3062255014359	0.05647602452193557	0.06146652465568693	0.9188094631719245	0.3581952418488249	0.8227524472466496	FOXP1 KO	peak213080
201.43223777853711	0.0035405176665067256	0.08741823033879619	0.040500907565677924	0.9676937835039556	0.9941018760054663	FOXP1 KO	peak213081
32.050728677851595	0.1864852938681417	0.19774714509713448	0.9430492348020453	0.3456557201119242	0.817218991390076	FOXP1 KO	peak213082
25.38620330679396	0.33638410145051123	0.3057466563156741	1.1002053317737837	0.27124266804815295	0.784269041729271	FOXP1 KO	peak213083
91.93752612604973	0.01800327206318158	0.11165295840483543	0.16124312620454398	0.8719019156871644	0.9775939229138747	FOXP1 KO	peak213084
163.29859834985692	-0.08965958623225315	0.10180851635419233	-0.8806688226388351	0.3784970962709568	0.8310519584475515	FOXP1 KO	peak213085
125.66838952818169	0.09175324171608937	0.10847969194868003	0.8458103085275752	0.3976585738242595	0.8375522051611112	FOXP1 KO	peak213086
28.525995423904686	0.08489847852014576	0.23839680502723498	0.35612255168623913	0.7217487891006154	0.9417962544323291	FOXP1 KO	peak213089
38.01592372264493	-0.01941014371005245	0.18667848114215868	-0.10397633187979127	0.9171881311707696	0.9856080839916243	FOXP1 KO	peak213090
50.18650203610711	-0.011688988084951476	0.15709456627473234	-0.07440733541674112	0.9406862721669992	0.990274862559831	FOXP1 KO	peak213091
250.3019992398914	-0.29060772188928735	0.10115911018783855	-2.8727785500452585	0.0040687921324926955	0.29383947147437955	FOXP1 KO	peak213092
106.37948101724653	-0.1515684056534186	0.12341439471283056	-1.228125827672686	0.21939973687288572	0.7583638849960815	FOXP1 KO	peak213093
32.08274437983001	0.09883393153124628	0.18545452095893916	0.532928132569649	0.5940833301086077	0.90754980257477	FOXP1 KO	peak213094
28.7463916638492	0.011544217567201028	0.21131393421398484	0.0546306499386401	0.9564327200930554	0.9927794603361263	FOXP1 KO	peak213095
274.772552193397	-0.10004010790245776	0.10026275678108923	-0.9977793461323072	0.3183863675435816	0.8048206702516847	FOXP1 KO	peak213096
92.89741503962071	0.028298416348413888	0.12888497703230034	0.21956334244697825	0.8262112432126856	0.9668275687764132	FOXP1 KO	peak213097
50.74165462159548	0.16493452004694445	0.17934881457768853	0.9196298310379953	0.3577662323244527	0.8226217736943318	FOXP1 KO	peak213101
108.02856218570344	0.120073033155262	0.11658899553412314	1.0298830743431455	0.30306489700391015	0.7985458175930932	FOXP1 KO	peak213102
262.71093567820816	0.010637111518501807	0.08151102310949376	0.13049905537577383	0.8961716014532896	0.9823257237896212	FOXP1 KO	peak213103
143.77664135839805	-0.02424380093574556	0.11157752286184157	-0.2172821220073591	0.8279884888590564	0.9672239547093968	FOXP1 KO	peak213106
27.620470598216148	0.19449270475843283	0.1942787581823369	1.001101235040298	0.316777868024123	0.8043282675508161	FOXP1 KO	peak213107
69.75247315380273	0.2527533870269363	0.16955794756518122	1.4906608074491654	0.13605057082014793	0.710363336655417	FOXP1 KO	peak213108
45.520858926892004	0.1710113883034523	0.28974764766532957	0.5902080299232575	0.5550511893142909	0.8948305379809159	FOXP1 KO	peak213109
62.66279016184322	-0.10078759865230054	0.17088740421724138	-0.5897895114854331	0.5553317753256353	0.8949238837112322	FOXP1 KO	peak213110
50.22999651115084	-0.10951788548590985	0.18412978746198155	-0.5947863569251265	0.5519862883212572	0.8934943553451599	FOXP1 KO	peak213113
30.059035257664604	0.15508335960136158	0.19208298135689814	0.8073768873527127	0.41944937873974	0.8456457649780815	FOXP1 KO	peak213114
28.144149921084477	-0.2968219830715603	0.2788412830688663	-1.0644836367298356	0.28710966326080356	0.7915999355913139	FOXP1 KO	peak213116
56.39774761041975	-0.24646277840747374	0.17646933359866132	-1.396632340483567	0.16252415985441865	0.7258661800515694	FOXP1 KO	peak213122
28.605428405751912	0.36289972012657196	0.2778091435404454	1.3062914902717682	0.1914534498924827	0.7451183234110589	FOXP1 KO	peak213123
114.94731031020957	0.23805146939608163	0.18197677211256746	1.3081420591899904	0.19082513007861676	0.7448303010442869	FOXP1 KO	peak213124
402.34817791579616	-0.0785783876156118	0.08579965568895023	-0.9158356986942031	0.3597530766065764	0.823178224238894	FOXP1 KO	peak213125
51.33104566842993	0.0646823360493723	0.15898413372901887	0.40684774343344454	0.6841198184520976	0.931814119950274	FOXP1 KO	peak213126
30.075760481750805	-0.10168987235398969	0.22113164053219944	-0.4598612487532394	0.6456158166293944	0.9227059617587146	FOXP1 KO	peak213128
29.450981473458132	-0.3713149775553508	0.28386807587015256	-1.3080547237203184	0.19085474874025443	0.7448569422838276	FOXP1 KO	peak213131
19.43620567751877	0.5635767091709254	0.2733103543479256	2.0620393636952703	0.03920398847045104	0.5956234478042629	FOXP1 KO	peak213136
111.37922744903614	-0.292594721744747	0.11029732827413065	-2.6527815888480837	0.007983150888324327	0.3852937422089522	FOXP1 KO	peak213141
29.59144480765395	0.11918195340981043	0.23769571125766678	0.5014055692431694	0.6160857210809669	0.9138755077638993	FOXP1 KO	peak213144
71.2669621853402	0.03423905004750384	0.14653382815226207	0.23365969810006146	0.8152491779276755	0.964549210753658	FOXP1 KO	peak213150
26.962007143171647	0.009065798746482289	0.26484145595421654	0.034231041034789904	0.9726929138731016	0.9953359972405336	FOXP1 KO	peak213152
207.19815114812343	-0.07036977827157909	0.0790715086187708	-0.8899511277931277	0.37349212881130356	0.8292720103377181	FOXP1 KO	peak213153
64.89920295408075	-0.05849583446566649	0.15394846276175791	-0.3799702407953978	0.7039675057650463	0.9368066419482675	FOXP1 KO	peak213154
25.458514604733903	-0.046652810114342615	0.22487995642854627	-0.20745650637461838	0.8356533566133075	0.9690860547597615	FOXP1 KO	peak213155
54.557567295324034	0.067775084349391	0.2029276196727816	0.33398649458697405	0.7383897498568375	0.9464966671544276	FOXP1 KO	peak213156
341.4324782122525	-0.06536829693904504	0.08398531220183783	-0.7783301058874269	0.43637443159821726	0.8525597830617767	FOXP1 KO	peak213157
81.95218569823247	0.25223818098522427	0.1987847292622299	1.2689011973977158	0.20447630521821475	0.7511210407091135	FOXP1 KO	peak213158
275.70235871211656	0.3345029974985307	0.2748368427242391	1.2170966388016558	0.22356744941142048	0.7609474352637291	FOXP1 KO	peak213159
39.69919335714093	0.23141121949079554	0.25209874818580275	0.9179387884950543	0.35865091306243857	0.822883062502756	FOXP1 KO	peak213160
60.69423525080147	0.3382767571816639	0.16899003606789564	2.0017556363249334	0.04531101942849835	0.6107292376544473	FOXP1 KO	peak213161
568.7586932820356	0.022177553629236773	0.06038389265214366	0.3672759846238475	0.7134131657611259	0.9392463498971556	FOXP1 KO	peak213162
103.33452245217711	0.03993954817860513	0.10887884800359096	0.36682559478667404	0.7137491146431307	0.939317687628197	FOXP1 KO	peak213163
31.32189605807406	0.5819229850215393	0.23900962667442224	2.4347261368439854	0.014903064365729366	0.4699632780202821	FOXP1 KO	peak213168
276.01167800200085	0.062087324176615055	0.11263977932911294	0.5512024663614369	0.5814948895453594	0.9034318651528964	FOXP1 KO	peak213169
93.10596377829502	0.19684671989396996	0.14777897685841776	1.3320346647315227	0.18284879782629437	0.7403991636289465	FOXP1 KO	peak213170
47.584875353908394	0.17459420652177296	0.1812246885170835	0.9634129210011829	0.33534034459065304	0.8129444940770552	FOXP1 KO	peak213171
33.57256907360084	0.34867565136531625	0.284051800516132	1.2275072741371837	0.21963198949302834	0.7583638849960815	FOXP1 KO	peak213173
34.212246594349175	0.4227425111448365	0.26399394033931123	1.6013341465394466	0.10930292985977376	0.6917621081841242	FOXP1 KO	peak213174
124.62144703885836	0.08969132253758488	0.10256645308708404	0.874470353980482	0.3818621581742496	0.8324865313466847	FOXP1 KO	peak213175
361.2854351955104	-0.07044315287887128	0.0744170628343901	-0.9465994786120155	0.3438429097296463	0.8163051090127736	FOXP1 KO	peak213176
341.97474009930653	-0.037495671652027426	0.08186357124611722	-0.4580263367609417	0.6469335200044868	0.9228366796973855	FOXP1 KO	peak213177
75.79453858444234	-0.055708863303963456	0.13821807014864196	-0.4030505073906273	0.6869110689231265	0.932426586278761	FOXP1 KO	peak213178
27.058139837150538	0.3636976183902761	0.3020461325284884	1.2041128133165977	0.22854597811064986	0.7634460292601345	FOXP1 KO	peak213179
34.29096018332681	-0.02321488136075822	0.2262636355124919	-0.10260102693115501	0.9182796277697545	0.9859147197904061	FOXP1 KO	peak213184
33.539192420589785	0.28594969897293393	0.20341650394319366	1.4057349990283414	0.15980283006623608	0.7243806679319255	FOXP1 KO	peak213188
34.83272429808537	0.35492250524266805	0.18969065166036145	1.8710595495140794	0.06133682749176205	0.642714203716329	FOXP1 KO	peak213190
36.143398450890956	0.37575789446048125	0.2418557411830004	1.5536447165674832	0.1202691867016329	0.7002574891610164	FOXP1 KO	peak213191
20.536231366992624	0.16247600259129133	0.36866891983057626	0.4407097909581259	0.6594231075013435	0.926159536103869	FOXP1 KO	peak213192
28.93680618974205	0.47167915208408595	0.28356026700720216	1.6634176468457964	0.09622886311437992	0.6819530242473352	FOXP1 KO	peak213193
35.76844083974579	0.37252487535577034	0.20816431996337129	1.7895712167259021	0.07352286914791901	0.6589678699627559	FOXP1 KO	peak213194
39.79873542689601	0.38445171143809376	0.2617264141681146	1.4689068073623974	0.14185806800373488	0.7150202753133159	FOXP1 KO	peak213196
123.67773899183548	0.3855945279174685	0.2694805350155506	1.4308808162905624	0.15246437595829013	0.7191163173752616	FOXP1 KO	peak213197
1351.590980867232	-0.04818186387590781	0.059478448062409574	-0.8100726472444527	0.4178984238546655	0.8451101541887684	FOXP1 KO	peak213198
1096.391800145095	0.08928769216502515	0.03813981564429639	2.341062500085201	0.019228947815384548	0.5123481736714001	FOXP1 KO	peak213199
108.52134218325081	0.0956513923465547	0.10968310281241184	0.8720704456195482	0.3831699479895824	0.8330064877766179	FOXP1 KO	peak213200
593.1372968303431	0.12321449333605478	0.05894079746314057	2.0904788981368743	0.03657480202510262	0.5891254592532638	FOXP1 KO	peak213201
660.7876463957297	0.03712896184129736	0.06523862411602036	0.5691254581835942	0.5692710026683104	0.8990724732713412	FOXP1 KO	peak213202
101.4430924601234	0.08701191134735535	0.11673126287013466	0.7454036665752297	0.45602772799410096	0.859842052520495	FOXP1 KO	peak213203
77.54899261531762	0.19604376694798153	0.16765227027133825	1.1693475228858685	0.24226364353671895	0.7705713530133652	FOXP1 KO	peak213204
159.92326206990546	0.1252549465126127	0.1557793767407829	0.8040534577374585	0.42136610236388117	0.8463502756199225	FOXP1 KO	peak213205
45.04564362832208	0.3110305315860097	0.20726668054749542	1.5006296755678328	0.13345137142195446	0.7089464735960627	FOXP1 KO	peak213206
65.57492988315053	0.3272697036334619	0.3119806878684226	1.0490062890414789	0.2941752239139383	0.7944448143469898	FOXP1 KO	peak213207
24.766274669578614	0.14757416467401205	0.36962636976266683	0.3992522632212844	0.6897073373544966	0.9331785837291309	FOXP1 KO	peak213211
42.11971714810632	0.05587290252260496	0.2475818909060017	0.22567443167246015	0.8214546456705341	0.9658883325812819	FOXP1 KO	peak213212
27.277537068449362	0.12526502562548925	0.26023814829157343	0.48134766731102413	0.6302694240681593	0.9179060762188808	FOXP1 KO	peak213213
47.68935375037232	0.022327291452369346	0.2312706943646967	0.09654181007975385	0.9230902693426664	0.9869689593192816	FOXP1 KO	peak213221
34.394693603473854	-0.035109808198573546	0.22768743432246066	-0.15420178238228788	0.877450636862757	0.9789840305969439	FOXP1 KO	peak213222
19.801230911802296	-0.13887670777534114	0.3217418102455586	-0.4316402262713328	0.6660029171826198	0.9275677848943956	FOXP1 KO	peak213225
23.467296478445025	0.28738482122632597	0.2799079912330669	1.026711741813164	0.3045562186650742	0.7989067815397943	FOXP1 KO	peak213226
24.80380613840291	0.15246408315287302	0.2766656048862012	0.5510771142498359	0.5815808130812132	0.9034627489636482	FOXP1 KO	peak213228
44.87759899958722	-0.17909544473387667	0.17594103147042092	-1.0179288096533985	0.3087117891936469	0.8009771391598595	FOXP1 KO	peak213232
36.486564837636834	-0.04113754431640783	0.22584009049553486	-0.182153417606876	0.8554623286930463	0.974145182229759	FOXP1 KO	peak213235
24.7868375024021	-0.0073756810027266004	0.26588319195518617	-0.027740305614992578	0.977869276830059	0.9960477209312374	FOXP1 KO	peak213236
50.40950798807316	0.010606083949705658	0.18484607748386334	0.05737792272401099	0.9542441491377514	0.99242472244964	FOXP1 KO	peak213239
65.36302090161706	0.5963031815417392	0.3259617590775426	1.8293654544915052	0.06734487913740746	0.6493799118428984	FOXP1 KO	peak213240
43.28831339260084	0.3401458736959898	0.2575033582405485	1.3209376220182738	0.18652216398433774	0.7417065105491435	FOXP1 KO	peak213241
57.84828118610736	0.3466062996551045	0.2561605654032889	1.353082193230724	0.17602937367145646	0.7358933848467019	FOXP1 KO	peak213242
27.013190472956627	0.3441847777252733	0.3138693557844789	1.0965861157901975	0.2728223595884096	0.7852267154359711	FOXP1 KO	peak213244
40.4564521005501	-0.24950855930842641	0.22594864659313182	-1.1042710946515168	0.2694755576815767	0.7835030483263327	FOXP1 KO	peak213246
165.79567253611788	-0.19490310568088334	0.14856360665157492	-1.3119168958921958	0.18954817604522478	0.7439921477668373	FOXP1 KO	peak213247
37.1463191930387	0.44991958557905654	0.27031982868010584	1.6643972725785037	0.09603306476613106	0.68180892746663	FOXP1 KO	peak213248
142.33389909183245	0.06965220644964636	0.12025702598754248	0.5791944867891684	0.5624579504487206	0.8965264778640888	FOXP1 KO	peak213249
39.445394319604326	0.24147054733539147	0.18748289864841697	1.2879603903938805	0.1977597516671871	0.7479816339617944	FOXP1 KO	peak213250
71.95729881941001	-0.1602819135909699	0.14218373051889027	-1.127287299369847	0.2596210304550313	0.7801342471115247	FOXP1 KO	peak213252
21.771895659093552	0.1792282157811664	0.25938845530716126	0.6909645056058061	0.4895878470357593	0.8724284450716772	FOXP1 KO	peak213253
53.60243258184512	-0.10637583546755011	0.20954424674238847	-0.507653333943964	0.6116964805907046	0.9126547765384057	FOXP1 KO	peak213254
110.22911958537641	-0.3896187319560266	0.1599501794079913	-2.435875554488817	0.01485579442874866	0.46952500213735543	FOXP1 KO	peak213255
35.19718231660562	-0.4708899170829498	0.3047998509991941	-1.5449151813535331	0.12236678084439427	0.7019378421696331	FOXP1 KO	peak213256
46.86572550681322	-0.19984588967913894	0.16657681305116262	-1.1997221343030378	0.23024727372261777	0.763948845295083	FOXP1 KO	peak213258
29.243010469500877	0.3269096627765744	0.2091797275136222	1.5628171365472563	0.11809561231201701	0.6991605568509753	FOXP1 KO	peak213260
86.0379723827035	0.44523882069160486	0.11959841854487822	3.7227818403345614	1.970397659432547e-4	0.03926368190703437	FOXP1 KO	peak213261
340.56975892536207	-0.19228743690015818	0.10409972887892598	-1.8471463756048743	0.06472592875851998	0.6459176602953407	FOXP1 KO	peak213264
56.74857957547595	0.08379112665223137	0.1427151042912674	0.5871216439797569	0.5571220121877152	0.8954176409404239	FOXP1 KO	peak213265
28.77841173986731	0.030530834728671723	0.26919958068789457	0.1134133814423309	0.9097028313035739	0.9845494179786894	FOXP1 KO	peak213266
28.47924235166419	-0.16107519489898278	0.2250217944828936	-0.7158204176139387	0.4741022433822244	0.8661584721623644	FOXP1 KO	peak213267
107.94878260212413	-0.4151654742919828	0.12107546003421343	-3.4289811839217097	6.058515283211471e-4	0.09100692845197363	FOXP1 KO	peak213269
90.15385388031953	-0.16357399675273682	0.1175433376940159	-1.391605853311279	0.16404178540755054	0.726882029703996	FOXP1 KO	peak213270
176.62597915874397	-0.18207528412112126	0.09780786901944923	-1.8615606898143884	0.06266503860734521	0.6430757880524903	FOXP1 KO	peak213271
81.41216604858569	-0.08755186975821738	0.1330054308675906	-0.6582578559921881	0.5103724536654086	0.8794092561765785	FOXP1 KO	peak213272
29.23519786763207	0.6533074491050519	0.27544091017248734	2.371860624102411	0.01769876563009604	0.4975135367784199	FOXP1 KO	peak213273
21.909363999700478	1.125238740052251	0.25896365012978967	4.34516095014993	1.3917358062904936e-5	0.004394680699746094	FOXP1 KO	peak213274
41.25563197659241	2.1916094780692945	0.2199210191669947	9.96543889424739	2.1591807243965064e-23	6.566068582889776e-20	FOXP1 KO	peak213275
22.432873211708827	0.7564178858111805	0.2638312656667877	2.867051726790097	0.00414315288892767	0.29651417283322945	FOXP1 KO	peak213276
144.9599277260822	0.20735602237719972	0.09591935782637985	2.1617745059608025	0.030635561476874133	0.5655167791968877	FOXP1 KO	peak213280
248.51010294956652	0.01970490136343099	0.08522193353654502	0.23121866103848843	0.8171449333533873	0.9650080720213414	FOXP1 KO	peak213281
416.50424174312155	0.008511752933282699	0.059520712942605296	0.1430048887601602	0.8862863202072971	0.9804819133219593	FOXP1 KO	peak213282
30.370463231109124	0.32162682142421994	0.22209379612955968	1.44815761191545	0.14757297622732685	0.7171580676458473	FOXP1 KO	peak213283
152.91661505309543	0.3297138584145407	0.17965403585893647	1.8352710911177665	0.06646553223035596	0.6477383911307601	FOXP1 KO	peak213285
490.88853678406053	0.07161323376358815	0.05729351967830355	1.2499360165981794	0.211322921288043	0.754324747940049	FOXP1 KO	peak213286
191.48067870612516	0.014657194729517957	0.08220795484523033	0.17829411712178558	0.8584919986525561	0.9750218072807024	FOXP1 KO	peak213287
48.80125734869191	0.044578408614792515	0.1546145467554006	0.28831962807041256	0.773102083767615	0.9553800727043702	FOXP1 KO	peak213288
36.073447217020146	-0.09241079501308731	0.20961146140448214	-0.4408670899668241	0.6593092201367643	0.9261441763327762	FOXP1 KO	peak213291
92.08764419587936	-0.0715062407986262	0.1363703031293301	-0.524353463750913	0.6000327175533965	0.909400491813002	FOXP1 KO	peak213298
57.817262695859256	-0.16085702275576724	0.17338361067929617	-0.9277521798372335	0.3535361346638427	0.8209014498182047	FOXP1 KO	peak213299
47.23621034554926	-0.1477972552457029	0.1943814164256866	-0.7603466317069812	0.44704741486462246	0.8565330775344226	FOXP1 KO	peak213300
78.8308234714797	-0.11936309300871176	0.15584836599133403	-0.7658924894685707	0.44374027515384673	0.8558448558347023	FOXP1 KO	peak213302
46.407322089372094	0.07119199013586908	0.18180000558648463	0.3915950932245826	0.6953574139796819	0.9345859127389943	FOXP1 KO	peak213303
35.166288221804024	0.2517081924941502	0.20110781694897714	1.2516081985913599	0.21071266566969468	0.7542751831562192	FOXP1 KO	peak213304
49.027465688968036	0.0814716935747165	0.17431132760003185	0.46739184823179336	0.6402195537490822	0.9207126409144599	FOXP1 KO	peak213305
255.15676908197048	-0.03767946135559032	0.0799476632499684	-0.4713015968681888	0.6374253754820514	0.9199765388471491	FOXP1 KO	peak213306
74.77074841178724	0.35168163568293315	0.16786717888636857	2.0949993799621245	0.03617104759839243	0.5876495000572741	FOXP1 KO	peak213307
79.14821508547271	-0.10506288504829693	0.14889136656880084	-0.7056345003036069	0.48041546344865493	0.8685863892153203	FOXP1 KO	peak213308
38.71255651460881	-0.13017464918937127	0.20384389896610897	-0.6385996826474266	0.5230833878110053	0.883634247049177	FOXP1 KO	peak213309
144.42138074968668	0.05897444161245163	0.13148689512138578	0.4485195392134534	0.6537782879110396	0.9248085835572214	FOXP1 KO	peak213310
111.4489362062465	0.30838472184427906	0.1936154919177821	1.592768836778997	0.11121205854201827	0.6941295421666965	FOXP1 KO	peak213311
178.12555909175447	0.03957273227513222	0.10457973886141554	0.37839769639865195	0.7051351792100184	0.9371384392441767	FOXP1 KO	peak213312
34.59277111039382	-0.467431353162189	0.21813639017237613	-2.1428398663460717	0.03212595892004545	0.5708714882500446	FOXP1 KO	peak213314
45.11156747687426	-0.6626753141951023	0.21777632567059374	-3.0429171405777975	0.0023429683705984052	0.2187743429671318	FOXP1 KO	peak213316
52.02986235416523	-0.09887096464438419	0.17796554418908736	-0.5555623988615143	0.5785100421696913	0.902504116061227	FOXP1 KO	peak213321
26.257299257708887	0.09088189109494775	0.23499216068542286	0.38674435278974556	0.698945477469407	0.9354735125666489	FOXP1 KO	peak213324
20.188347421025266	0.4377298668253809	0.2997560614871475	1.460286956846573	0.14421122521757448	0.7162045115650487	FOXP1 KO	peak213328
70.39933238625126	-0.005324784337575945	0.164813811233332	-0.0323078769778431	0.9742265275654673	0.9955402829840105	FOXP1 KO	peak213329
30.025288355740628	-0.1976951632659119	0.20544300090612302	-0.9622871667273227	0.3359053736123432	0.8131474940281904	FOXP1 KO	peak213331
148.27435504811874	-0.3286585093497391	0.15286466052554024	-2.149996658611803	0.0315554790872147	0.5695570044771352	FOXP1 KO	peak213332
37.74271714874378	-0.09375483089782626	0.1865270661723948	-0.5026339223669276	0.6152216748156636	0.9136483391991443	FOXP1 KO	peak213333
44.42066085853407	0.17423826379888546	0.24515740416869675	0.7107199735194998	0.4772577799236662	0.8676840141699651	FOXP1 KO	peak213336
796.4324210296306	-0.07952659620236448	0.08186923016545063	-0.9713856602981134	0.3313562665882396	0.8110622011082129	FOXP1 KO	peak213337
41.939124503163974	0.08774327669397053	0.20967988615373526	0.41846301189632473	0.6756086245034589	0.9296076737447289	FOXP1 KO	peak213338
53.88621453091174	0.11428587854994383	0.19336744721134683	0.5910295667555233	0.5545006104978261	0.8945760318100179	FOXP1 KO	peak213341
57.46417226405193	-0.11086074157724371	0.17365771347458156	-0.63838650964082	0.5232221103759482	0.8836871234134921	FOXP1 KO	peak213342
222.02130376627153	-0.14169479828372725	0.10969594948827184	-1.291704925703538	0.1964593510050752	0.746791108008042	FOXP1 KO	peak213343
111.95678359260634	-0.0371899228736348	0.13198712118141864	-0.2817693312858653	0.7781203885623816	0.9563360221763307	FOXP1 KO	peak213344
27.9696352965347	-0.276547129686062	0.21957836419226967	-1.2594461694955914	0.20786922206262973	0.7527259615893354	FOXP1 KO	peak213350
54.06686379910611	-0.018372810702201883	0.16377622446638693	-0.1121824047541936	0.9106787800697319	0.984639889513517	FOXP1 KO	peak213353
315.26672234041973	-0.1275725031825847	0.10466083528660003	-1.218913482137268	0.22287703197608183	0.7605677141526779	FOXP1 KO	peak213354
51.0880791274009	0.06440716448247649	0.19598436826400925	0.3286341918642921	0.7424322008793056	0.9476052381955717	FOXP1 KO	peak213355
270.3170563583864	-0.11665898017837376	0.11978822228012873	-0.9738768800288468	0.33011767454961133	0.8103421145293872	FOXP1 KO	peak213359
27.653081849122042	-0.27847508342570887	0.2669646691749416	-1.0431158710489308	0.2968946309460249	0.7960616267545129	FOXP1 KO	peak213361
176.7139548550896	-0.1550271442124931	0.10566147723338475	-1.4672059133724737	0.14232004879655888	0.7154451422537158	FOXP1 KO	peak213362
19.902951267388296	-0.4297832274969659	0.33576722519047186	-1.2800035121151603	0.2005439007188089	0.7496105564893787	FOXP1 KO	peak213363
26.43496953955856	0.041727798267706215	0.22754706627555812	0.18338095476552574	0.8544991183665599	0.9739283830957604	FOXP1 KO	peak213364
50.67334483504677	0.05984780932097767	0.20469616185282516	0.2923738714945117	0.7700007834082377	0.9545242067619434	FOXP1 KO	peak213365
252.36421525501092	-0.03593021117641674	0.08472293282027113	-0.4240907388397199	0.6714996393381014	0.9286395426423636	FOXP1 KO	peak213366
327.0859566465226	-0.07599958145836563	0.09276623218210918	-0.8192591169292187	0.4126385926801779	0.8433833581694216	FOXP1 KO	peak213367
41.479942268578014	0.4406915907901887	0.22349605127113556	1.9718092927537278	0.048631381119437975	0.6170384924511293	FOXP1 KO	peak213368
77.73600569125406	-0.06378226691658632	0.13432745759788683	-0.4748267261003361	0.6349104818928271	0.9192768899213973	FOXP1 KO	peak213373
54.69990038800128	-0.11212165541465723	0.17952772062379635	-0.624536729063754	0.5322751569877346	0.8864422165919266	FOXP1 KO	peak213376
126.84309821135379	0.04108422112753409	0.11398164010306723	0.36044595507121957	0.7185136656825942	0.9410065182455993	FOXP1 KO	peak213382
441.7628790353655	-0.09818797829145237	0.08658669479833467	-1.1339845979816847	0.2568010087093617	0.7782762413515086	FOXP1 KO	peak213383
44.35599447850748	0.19885805950162241	0.21284213778019115	0.9342983564043575	0.35015001191950107	0.8194996780688616	FOXP1 KO	peak213384
24.13580554574916	0.12291836721339569	0.2514810706370431	0.48877781099795364	0.6249990088149388	0.9163725339535397	FOXP1 KO	peak213386
158.36881539332063	-0.13609626600721214	0.10839386223915308	-1.255571701162731	0.20927129680538764	0.7539017560023825	FOXP1 KO	peak213389
614.7369334767282	-0.13619418763760033	0.10548915980151016	-1.2910728258132416	0.19667842586119488	0.7468191273313904	FOXP1 KO	peak213390
59.0130043605961	-0.013532259290976064	0.1453750380196274	-0.09308516424359624	0.9258359034771846	0.9875118079078159	FOXP1 KO	peak213391
37.76077381912747	-0.28349975930769833	0.2333640885175483	-1.2148388430655215	0.22442756282243986	0.761184028052076	FOXP1 KO	peak213395
35.69414835619661	-0.14710094273480187	0.22863263317612784	-0.6433943426679699	0.5199682534001898	0.8824223436175722	FOXP1 KO	peak213397
51.458601773965576	0.3391065882582668	0.18477270867295204	1.8352633930289237	0.06646667228685105	0.6477383911307601	FOXP1 KO	peak213399
30.67226098433452	0.1962774047665397	0.28471750876170576	0.689375955908683	0.4905867102607658	0.8727735022861448	FOXP1 KO	peak213401
40.186499556846215	0.05095352514618463	0.1947762874609874	0.2616002482149699	0.7936296526318563	0.95988963506600955	FOXP1 KO	peak213407
47.116009525954915	-0.13224179903804878	0.2115293121110691	-0.6251700897538573	0.5318594303946644	0.8861997671850095	FOXP1 KO	peak213410
22.647902859084695	0.45827316751722796	0.27559196114597256	1.6628684146359944	0.09633877814517228	0.6822040633892964	FOXP1 KO	peak213413
144.8591286879033	-0.11898454198814354	0.10475612991266611	-1.135824147831153	0.2560301686596757	0.7778977327257496	FOXP1 KO	peak213416
164.7695310667176	-0.03389429561095572	0.1012537508973246	-0.3347460742005095	0.7378166423270949	0.9462941167628945	FOXP1 KO	peak213417
100.67134513868308	0.0011638896357581041	0.1109965866022354	0.010485814666796827	0.9916336836861699	0.9985583201294121	FOXP1 KO	peak213418
474.31494534737453	-0.07788679213635548	0.06756292838198097	-1.1528036750569248	0.24899097562307784	0.7746275157016695	FOXP1 KO	peak213419
612.4208556405339	0.013804050782587562	0.08025091182464782	0.17201113942169394	0.863428771537458	0.9760035643312917	FOXP1 KO	peak213420
89.9591300032299	0.09786100512495342	0.11438933679201314	0.8555081082678875	0.39226991757847657	0.8358426457027079	FOXP1 KO	peak213421
52.56134715096176	0.463792289787559	0.2666671043756557	1.7392182319353935	0.08199638367852563	0.666794578564617	FOXP1 KO	peak213422
115.39000542838116	0.2788779671557056	0.14643853319285297	1.9044028991224315	0.056857731929200815	0.6356973444475911	FOXP1 KO	peak213423
76.70284473629646	0.33986131574792605	0.17113580143256418	1.985915938704666	0.0470426586281141	0.6155077291372034	FOXP1 KO	peak213426
32.54790590214165	0.37593502443439436	0.24747740713477875	1.519068058724473	0.1287453657012654	0.7054757135981811	FOXP1 KO	peak213427
27.99429233693301	0.47175617652619645	0.3165064358763107	1.4905105332851956	0.13609004896459848	0.710363336655417	FOXP1 KO	peak213428
392.0979507229028	0.16866066382036166	0.0730009803508713	2.3103890250475057	0.020866626152976752	0.5243426692366355	FOXP1 KO	peak213429
56.032047867934054	0.6522614438741429	0.36515371338446323	1.7862653999286857	0.07405629633005348	0.6595405045823468	FOXP1 KO	peak213430
41.64279394674171	0.31595080251358765	0.22722309309768526	1.390487200074147	0.16438098348984712	0.726882029703996	FOXP1 KO	peak213431
26.81792653705006	-0.3056141080820731	0.2411244976156567	-1.2674535814656642	0.20499315126711187	0.7514041693221502	FOXP1 KO	peak213434
22.500960288019943	-0.31061688586646663	0.27526816400214654	-1.1284155833728904	0.25914444959664984	0.7798250657869406	FOXP1 KO	peak213435
119.7131341289382	0.21132507474708728	0.1236991906874253	1.708378798379395	0.08756607864138238	0.6717775439548839	FOXP1 KO	peak213438
45.56112409266163	0.17474487299801783	0.18314546217260874	0.9541316007782185	0.34001703197502753	0.8144420171544153	FOXP1 KO	peak213439
33.18175351069623	-0.7565918171346832	0.20870681353755022	-3.625141912286243	2.8880281717231913e-4	0.052878888590270984	FOXP1 KO	peak213445
176.2205233803435	-0.19610000570507286	0.11751784390375035	-1.6686828075716142	0.0951802581336789	0.6808039906006035	FOXP1 KO	peak213447
99.27964953243806	-0.5146893524606618	0.15905029928173878	-3.236016246338214	0.0012121048519547833	0.14808427888257364	FOXP1 KO	peak213449
290.8643542327729	-0.19044979648948238	0.08164063625591239	-2.3327818746107587	0.01965959644932259	0.5142300502823374	FOXP1 KO	peak213453
275.3712611895287	0.040213122091798253	0.07584332517628092	0.5302130675089971	0.5959642118759949	0.9083257944725533	FOXP1 KO	peak213454
515.9060007346326	-0.04201765617866686	0.07271722245426608	-0.577822622489369	0.5633838802450095	0.896703958127997	FOXP1 KO	peak213455
65.26956929303314	-0.1747000233388221	0.19935649229031815	-0.8763197091389959	0.3808562534106792	0.8320431036520082	FOXP1 KO	peak213457
111.13838807965708	-0.10712434770550476	0.13769122717574994	-0.7780041612147924	0.43656656006629674	0.8527437556279484	FOXP1 KO	peak213461
62.74684681448531	-0.12975613503415992	0.1557522085708402	-0.8330933874054403	0.40479206266562134	0.8399786418961054	FOXP1 KO	peak213464
22.94154014212129	-0.10771163579105934	0.2617329521742526	-0.41153257507808466	0.6806820602522945	0.930980481246541	FOXP1 KO	peak213467
47.31855383985688	-0.2008705048604691	0.19640652067575384	-1.0227282891085108	0.30643633204286624	0.7994561789008633	FOXP1 KO	peak213469
32.804049170405264	-0.29990964556211264	0.210517838146044	-1.4246281844964332	0.15426470841225057	0.7204805254009391	FOXP1 KO	peak213470
51.30116477807089	0.47375609021143383	0.24648760454597562	1.9220280512039598	0.054602228198967054	0.6315474035591564	FOXP1 KO	peak213474
180.94105527320315	0.010788344116997937	0.106010913453903	0.10176635372252557	0.9189421327973676	0.9861248770046314	FOXP1 KO	peak213475
45.75873929977026	0.13594584615262786	0.18215427712588186	0.7463225585347051	0.45547258746198355	0.8597160483575127	FOXP1 KO	peak213476
34.77105353070816	0.23794110682231062	0.22951766684889266	1.036700616946249	0.2998754044054335	0.7973611135102068	FOXP1 KO	peak213480
99.49326776734502	0.2803070674318172	0.1407627333999136	1.9913443044292947	0.046443047820386656	0.6143481973903175	FOXP1 KO	peak213481
30.17207387384748	-0.2300919092736283	0.30982419568272634	-0.7426531319369665	0.4576917119223994	0.8602675585542977	FOXP1 KO	peak213483
208.9084665424576	-0.2157214476653232	0.12612238042924617	-1.7104137023986914	0.08718939897297037	0.6715812528178933	FOXP1 KO	peak213486
78.5152738149299	-0.13930052021785183	0.13968772600148613	-0.9972280615146518	0.3186538230044318	0.8048978332171415	FOXP1 KO	peak213487
24.18131653361449	0.2357741331376846	0.2505413045375177	0.9410589346651151	0.3466746583371263	0.8177207364354667	FOXP1 KO	peak213488
70.92925921978083	0.19746194979585655	0.18335321257584222	1.076948404785536	0.28150331650129023	0.7893135053384602	FOXP1 KO	peak213491
230.71369920189574	0.06376939059245663	0.12631663176709199	0.5048376425207202	0.613672874659513	0.9131640239326795	FOXP1 KO	peak213492
25.914055659221326	0.015545236261482624	0.2378805407154817	0.06534891931356246	0.9478961935725456	0.9911866056992131	FOXP1 KO	peak213494
60.45244855956724	0.4888347881050442	0.3526076629496243	1.386341930336557	0.16564251904181865	0.7282549140565534	FOXP1 KO	peak213496
136.89948052343848	0.1316729282996185	0.13360598083523023	0.9855316915939888	0.3243629724289425	0.8080394510278333	FOXP1 KO	peak213497
1756.3467806435729	-0.0823244536626063	0.0713249827212217	-1.1542162440385964	0.2484115244745597	0.7740476513179786	FOXP1 KO	peak213498
81.24476380288098	-0.24033950767064213	0.12448839590362432	-1.9306177569892276	0.05353034028426854	0.6286176036066989	FOXP1 KO	peak213499
86.52941461907858	-0.005791904157728594	0.1171498605607042	-0.04944012848164996	0.9605685493430618	0.9932327427159489	FOXP1 KO	peak213500
316.1840401125109	0.03813715444421556	0.08069598687683174	0.47260286316871286	0.6364965393927395	0.9197177422501293	FOXP1 KO	peak213501
64.26140658896824	0.17037850888472797	0.193478084174555	0.8806088276696666	0.37852957894980194	0.8310519584475515	FOXP1 KO	peak213502
38.442585074901366	0.10347120205872484	0.23701580510712053	0.4365582371688694	0.6624317555947263	0.9267604968908657	FOXP1 KO	peak213503
33.22539176247076	0.022278714041679578	0.22671283249417626	0.09826842969840213	0.9217191462701626	0.9866436600680506	FOXP1 KO	peak213505
57.1492406267131	0.3634111203543107	0.1733447606248394	2.096464404487088	0.03604101435572884	0.5874220662238019	FOXP1 KO	peak213506
27.501574888809294	-0.41127847963814335	0.25954209063905354	-1.5846311425845387	0.11305016491235548	0.6956100336778812	FOXP1 KO	peak213508
23.258319537350552	-0.08458178330254575	0.27332582272515477	-0.3094540517951636	0.7569761592612498	0.951115530824431	FOXP1 KO	peak213510
122.73635834362862	-0.11476126731282754	0.134787966341406	-0.8514207197261765	0.3945356860288435	0.8365977826200984	FOXP1 KO	peak213515
64.25262407098504	-0.028283585510940012	0.13565764672664754	-0.20849237911322402	0.8348445324876196	0.9688645904257912	FOXP1 KO	peak213518
170.23464865743645	-0.08165672407255271	0.10465897223115649	-0.7802171407932467	0.4352630747402946	0.8520375044802013	FOXP1 KO	peak213519
74.23969335242461	-0.09846297955878754	0.1300492531891301	-0.7571206842348662	0.44897756304698716	0.8571865648044397	FOXP1 KO	peak213520
52.664811196273476	-0.007710939412887159	0.178119184147912	-0.043290897888258434	0.9654696468547814	0.9938932555044442	FOXP1 KO	peak213521
70.800007021367	-0.006391982174730577	0.14000430021373853	-0.04565561318453943	0.9635847424383189	0.9936120418029665	FOXP1 KO	peak213524
196.44914763674882	0.019374890849099345	0.09549936662978628	0.20287978373938567	0.8392289959214215	0.9699936157208578	FOXP1 KO	peak213525
72.11993701518824	0.08093004121288681	0.15251243049162122	0.5306455411667771	0.5956644308076813	0.9081855340980642	FOXP1 KO	peak213526
457.632008926842	-0.04031481145322466	0.08941715455076384	-0.4508621601276427	0.6520888972874098	0.9242611683295332	FOXP1 KO	peak213534
193.0515836790548	0.20219174041921534	0.14240851062981166	1.4198009622108125	0.15566563476741482	0.7215426975082087	FOXP1 KO	peak213535
83.02000378695406	0.2771530030544011	0.1274758128355396	2.174161489065887	0.029693009435588166	0.5621244729871682	FOXP1 KO	peak213536
66.5801394660525	-0.0738349326624175	0.14099524641719305	-0.5236696593582039	0.600508321981841	0.9095533276533394	FOXP1 KO	peak213537
108.94450466920208	-0.010021170028668399	0.11194931964654489	-0.0895152383266644	0.9286724437660416	0.9880271801714752	FOXP1 KO	peak213538
181.12463333007867	-0.06791686466968266	0.09191443175943742	-0.7389140461362774	0.45995919256216267	0.8612199757700515	FOXP1 KO	peak213539
43.85303695898172	0.1875534710581802	0.20121206762121388	0.9321184026161579	0.35127533858236326	0.8199453021564261	FOXP1 KO	peak213542
66.78841639388024	-0.01483589378217006	0.165868288396053	-0.08944382272002209	0.928729197518673	0.9880290413697702	FOXP1 KO	peak213544
280.69777697299315	0.03996693798652377	0.07826494082272234	0.5106620865791333	0.609587693029188	0.9118060757928688	FOXP1 KO	peak213550
1039.6774348270737	-0.031560170396789246	0.043125630420316814	-0.7318193401277447	0.46427884295261984	0.8630847014382182	FOXP1 KO	peak213551
414.99151005530393	-0.02098813091001704	0.06778077977032386	-0.309647233052432	0.7568292336003294	0.9511061432155765	FOXP1 KO	peak213552
146.58065811690454	-0.05485243514412735	0.09706419771568522	-0.5651150108384752	0.5719955391223257	0.9002544356074721	FOXP1 KO	peak213553
70.98410020144371	-0.02782124281839884	0.14719763042423198	-0.18900605083258765	0.8500880743894368	0.973020656892903	FOXP1 KO	peak213554
61.794106187816766	0.11004440246858116	0.18460407003404783	0.5961103807098342	0.5511014898341802	0.8932800122054046	FOXP1 KO	peak213556
22.102222398865116	-0.010679891324059075	0.25856789210340764	-0.04130401202245144	0.967053534670183	0.994081170614231	FOXP1 KO	peak213558
113.70910631578319	-0.2369964099140174	0.11597064689205118	-2.043589617419488	0.04099410583252813	0.6003606751879387	FOXP1 KO	peak213559
20.26283829446963	-0.09631978389909344	0.3336102209175428	-0.28871952314344845	0.7727960213489309	0.9552478696522507	FOXP1 KO	peak213562
42.04134268539114	0.4175248642221367	0.18778194579651303	2.2234558410347978	0.026185077892398975	0.5485885586425225	FOXP1 KO	peak213564
44.863272603203036	0.13631301892840966	0.21562675075016635	0.6321711868039384	0.5272750228346084	0.8850241573786297	FOXP1 KO	peak213566
45.19497119872178	0.2538076346724403	0.15841932721836535	1.6021254421980444	0.10912787293642734	0.6917621081841242	FOXP1 KO	peak213568
81.80870320938145	0.2783474917977849	0.3001570215430599	0.927339598343708	0.3537502407676872	0.8209676566745584	FOXP1 KO	peak213571
577.9019727885161	-0.09287295178285104	0.05779544821407939	-1.6069250200957264	0.1080708171051743	0.6917621081841242	FOXP1 KO	peak213572
336.0363142274269	0.0836633625156654	0.06446793812359743	1.2977514862545574	0.19437274521824044	0.7462132740505454	FOXP1 KO	peak213573
110.86404996131478	0.19730430845855806	0.14650631048182503	1.3467290781514483	0.17806750357570078	0.7368790362970871	FOXP1 KO	peak213574
31.911041689348643	0.5401999580590574	0.2731516334022676	1.9776559683372292	0.04796753073559411	0.6160978941055247	FOXP1 KO	peak213575
21.531252660311008	-0.41100610430956813	0.3193241337731122	-1.2871125631913505	0.1980550571696211	0.7481402497091602	FOXP1 KO	peak213578
22.518616247860535	-0.21441064552037567	0.27830141506151745	-0.7704259982759377	0.4410472364246336	0.8547408229141085	FOXP1 KO	peak213579
26.544705048068945	-0.20646375744952158	0.26234985395544247	-0.7869787397883874	0.43129431179325733	0.8503405160445192	FOXP1 KO	peak213582
33.913331621688954	-0.18479758680106484	0.24150545494197784	-0.7651901148380389	0.44415834512750046	0.8558448558347023	FOXP1 KO	peak213584
59.93872946818718	0.04925352060712307	0.1762373524349404	0.27947265393302734	0.7798821212799846	0.956689165731523	FOXP1 KO	peak213587
28.720690325843282	-0.09513849815597383	0.2670527919697853	-0.35625352371054003	0.7216507116544986	0.9417395698500026	FOXP1 KO	peak213597
30.364825614752395	-0.2691282218416223	0.2796598403635369	-0.9623413268482728	0.3358781760009134	0.8131474940281904	FOXP1 KO	peak213598
49.83882519829232	-0.022190209060909932	0.1965603568910929	-0.11289259651275835	0.910115705934643	0.9846207348773286	FOXP1 KO	peak213599
31.241502284696853	-0.10807935880769258	0.19666184543852117	-0.5495695342769448	0.5826146596706301	0.9039501072364186	FOXP1 KO	peak213600
25.256390128206665	-1.0345998571570143	0.33706658389700134	-3.0694227982954274	0.002144728291977518	0.207688133286655	FOXP1 KO	peak213602
70.67657246083792	0.2599090488117212	0.20896353101213624	1.2438009998817743	0.21357281231311	0.7558230953670435	FOXP1 KO	peak213604
299.8180241693887	0.022962651972632694	0.08610148885927699	0.26669285603368037	0.7897056548257878	0.9588749915510343	FOXP1 KO	peak213605
1504.7810593448282	-0.09001058873939351	0.07652521649474318	-1.1762212883850736	0.23950645967444906	0.7691190918000174	FOXP1 KO	peak213606
299.99136378915904	-0.02339444540595534	0.07615153263150143	-0.30720912104502823	0.7586842034184466	0.9514568105805137	FOXP1 KO	peak213607
19.086666904690443	0.03744795029530588	0.2733662013307623	0.13698822353680565	0.8910401036104569	0.981257791273886	FOXP1 KO	peak213608
38.15193198785791	0.44277368151872304	0.28337472264524904	1.5625023904232356	0.11816968317504514	0.6992354429315021	FOXP1 KO	peak213610
240.27774107000482	0.19496065569383625	0.11478613565039493	1.6984686747154683	0.0894193401099821	0.6737483841744624	FOXP1 KO	peak213611
1235.0778888692403	-0.07306877409291139	0.06827354040756933	-1.0702356089447855	0.2845132698119756	0.7905180801040403	FOXP1 KO	peak213612
112.34388625643402	0.16524816948981003	0.11285812684436003	1.464211520342703	0.14313616347619285	0.716088839860855	FOXP1 KO	peak213613
202.99052855972286	0.26704850810108144	0.1428547939640975	1.869370293363739	0.06157131459310524	0.642714203716329	FOXP1 KO	peak213614
22.39676657067763	0.506007647109244	0.24422507534897847	2.071890637708674	0.038275641280739646	0.5931346356704936	FOXP1 KO	peak213617
33.1811357691544	-0.49850449676031705	0.2512293536110246	-1.9842605555246764	0.04722680097785454	0.6155483623129612	FOXP1 KO	peak213624
23.78873389964257	-0.19788813871866553	0.28676274982222083	-0.6900761651970024	0.49014629110904273	0.8726562820170491	FOXP1 KO	peak213627
43.42132473513481	0.04699741385817435	0.22486959375275922	0.2089985269855884	0.8344493885215617	0.9687874799836728	FOXP1 KO	peak213630
56.863341080808	0.034603744518808634	0.2091777415830323	0.16542746975338585	0.8686075337939638	0.9770350546975959	FOXP1 KO	peak213634
113.29916563512772	0.008609004784597208	0.19337366612318665	0.04452004741489946	0.9644898722924965	0.9937488152411774	FOXP1 KO	peak213635
28.303207631744158	-0.7399131488450403	0.26076985870971436	-2.837418221975961	0.004547999574178035	0.3095870892620285	FOXP1 KO	peak213637
35.07166906392992	-0.3759735949335565	0.22788158117488722	-1.6498639029760653	0.09897077509663285	0.6848254325159168	FOXP1 KO	peak213639
30.212972570907766	-0.4452404914376428	0.2819170435618782	-1.5793315856758998	0.11426002061985023	0.6971148786298993	FOXP1 KO	peak213641
25.164738369007477	0.29517966370180826	0.23935642663837584	1.2332222194634082	0.21749286769092244	0.7579340536009257	FOXP1 KO	peak213642
78.68785367926104	0.3134977160720349	0.17340254248106682	1.8079187974205428	0.07061913970486379	0.6539470107316674	FOXP1 KO	peak213644
60.239320520055585	0.3473291696603778	0.2349407846126983	1.4783689866063596	0.13930904178068235	0.7125170677095075	FOXP1 KO	peak213647
474.1114969634134	0.08046719389073602	0.07614195812037354	1.0568048928230172	0.2906006408417657	0.7931679136260398	FOXP1 KO	peak213648
41.250229873209776	0.6459939710014241	0.21998252452843467	2.936569495173348	0.003318644528643113	0.26557988539501476	FOXP1 KO	peak213649
28.308199970765347	-0.052405256902512305	0.23615064874936878	-0.22191451592466727	0.824380430183298	0.9664291376440527	FOXP1 KO	peak213654
62.788333590540454	-0.28383528063013386	0.1724758230350104	-1.645652565301972	0.09983531021686809	0.6849212770936716	FOXP1 KO	peak213655
29.7799196232992	0.26057666555560344	0.26509317634244306	0.98296255358529006	0.3256258689097458	0.8086886569158239	FOXP1 KO	peak213658
326.93988527972215	2.6730789085668404e-4	0.08555534274358693	0.0031243857167145873	0.9975071049304925	0.9996056291594669	FOXP1 KO	peak213659
45.95857211889126	0.584958825665004	0.30260623787463636	1.933069290882697	0.0532276625011531	0.627694508557085	FOXP1 KO	peak213660
87.68482099876152	0.35604275167089017	0.18845257442064584	1.8892963004907832	0.05885213699376768	0.639486089652092	FOXP1 KO	peak213663
172.4751513126398	0.10627840720881684	0.1130537108378495	0.9400700465396459	0.3471816320067446	0.8179796164427692	FOXP1 KO	peak213664
36.21111364692653	0.1648604310159613	0.20271213491286544	0.8132736162382461	0.4160612004001639	0.8444781463477689	FOXP1 KO	peak213665
116.40911676580023	-0.15375761686564482	0.16832496013537543	-0.9134570223096158	0.36100222722925135	0.8236669129788755	FOXP1 KO	peak213666
25.7342432768101	-0.016913961011331354	0.2561848378977453	-0.06602249044138382	0.94735991973469	0.9911235680049629	FOXP1 KO	peak213667
36.75107402930508	0.06614130158795328	0.1920022650661131	0.3444818818422716	0.7304839193964304	0.9439935845676007	FOXP1 KO	peak213669
28.033210069419443	-0.19764725139646763	0.23856761437783047	-0.8284747781542746	0.40740167298636676	0.8411158257066629	FOXP1 KO	peak213670
50.57181264117141	0.3563240225556007	0.15389919495077	2.3153079044343494	0.020596087484957476	0.5220536509423563	FOXP1 KO	peak213671
23.849235814764366	0.5878927744152779	0.2619853490131995	2.243991034726367	0.024832978183481437	0.5423891390532102	FOXP1 KO	peak213672
62.87098668253518	0.36436382921508054	0.1863715292856732	1.955040185652917	0.05057832728441279	0.6219510614990346	FOXP1 KO	peak213673
27.94701771819338	0.35077448777378484	0.3122721476934428	1.1232973877585128	0.261311212890092	0.7811972201731795	FOXP1 KO	peak213675
36.51478804681368	0.16951059637847044	0.2322283360044651	0.7299307194588486	0.4654325337373666	0.8634485979388077	FOXP1 KO	peak213676
61.788806354325715	0.29349214852761024	0.19051709023040775	1.5405029972516713	0.12343779277129256	0.7028850495763564	FOXP1 KO	peak213677
30.134958444318094	0.00574024409839614	0.2468945527675109	0.02324978025659991	0.981451030420892	0.9967307456290239	FOXP1 KO	peak213678
61.02998315801632	0.445759494436961	0.3626135506485409	1.2292962952976028	0.2189607357953913	0.7583638849960815	FOXP1 KO	peak213679
26.647422549274665	0.6693361748130424	0.3454740107398401	1.9374429161245574	0.05269122489290849	0.6264308244202197	FOXP1 KO	peak213680
30.47094620566804	0.5563849851342558	0.32692870805141827	1.7018541701353112	0.08878270882906644	0.6727216259007326	FOXP1 KO	peak213681
667.0216824196968	0.03794649018943947	0.07738337552388846	0.49037005600415146	0.6238720617965036	0.9160278919522532	FOXP1 KO	peak213682
59.569308711976646	0.6052575312120635	0.40617747522637887	1.4901307141040487	0.13618986972426494	0.7104096698455653	FOXP1 KO	peak213683
39.939774468035026	0.781229379654062	0.26916036440999624	2.9024681303524353	0.003702348284581027	0.28101285520179137	FOXP1 KO	peak213684
61.107931710204674	-0.18003625714867047	0.1589536634500457	-1.1326335816428061	0.2573681601472332	0.7785269970235245	FOXP1 KO	peak213686
47.33398912201992	-0.09116634222887302	0.19682608952940905	-0.4631822054019483	0.6432337700581875	0.9218289269794238	FOXP1 KO	peak213687
54.26436867448182	0.49953728225423744	0.39645068574259823	1.2600237563432284	0.2076607924523377	0.7526974386347175	FOXP1 KO	peak213689
22.9971993304154	0.6657341462550226	0.39755649825095246	1.6745648711162215	0.09401963650631348	0.6791650334274293	FOXP1 KO	peak213690
33.38600752642549	0.41989136641822	0.2695292288440529	1.557869505355819	0.11926418535828763	0.6998859959844379	FOXP1 KO	peak213691
212.91157353609367	0.17763809004170172	0.11493474326296682	1.5455560694582295	0.12221181775120349	0.7019378421696331	FOXP1 KO	peak213692
40.82765361788287	0.36124724025731925	0.2867620341085724	1.2597457030191999	0.2077611126243536	0.7526974386347175	FOXP1 KO	peak213693
52.80035293786137	0.33897497307567276	0.2927346515352984	1.1579598496380898	0.2468804216610463	0.7727552538767639	FOXP1 KO	peak213694
56.099391409544964	0.30238095467920967	0.23188180001856387	1.3040305649473214	0.19222316125234823	0.7456064466292869	FOXP1 KO	peak213695
81.94168344640305	0.07515709888537621	0.1926501668637819	0.3901221582565143	0.6964462185014255	0.9348962917929005	FOXP1 KO	peak213697
28.481122084677434	0.4832073301648058	0.2803885553462707	1.723348977521784	0.08482543574789507	0.6686608659001206	FOXP1 KO	peak213698
31.360492002311158	0.3087668352400054	0.20807320587739073	1.483933666221058	0.13782651936292473	0.7113120418119252	FOXP1 KO	peak213700
31.850230412410795	0.13549926700920503	0.23584457499747594	0.5745278093026103	0.5656106875901878	0.897526163351037	FOXP1 KO	peak213702
52.028542882511466	0.026873886927355	0.17012732114606202	0.1579633814623023	0.8744856537402548	0.978343441961918	FOXP1 KO	peak213705
71.90081692881841	0.27858821393487965	0.17887143768742686	1.5574773565677111	0.11935719254131343	0.6998859959844379	FOXP1 KO	peak213707
156.36688504910782	0.01606744327089928	0.10069967446061787	0.1595580458125812	0.8732292300585442	0.9779756527296838	FOXP1 KO	peak213708
42.11365345300135	-0.5023042622614226	0.2980705562627849	-1.6851857780229094	0.0919527340965928	0.6767115994982776	FOXP1 KO	peak213709
33.3680954174202	0.17669531996927412	0.26619946021909296	0.6637703916598731	0.5068372786424871	0.8778842657071779	FOXP1 KO	peak213711
33.55231312001956	0.06408729137811575	0.2232971991171711	0.2870044569815097	0.7741089075630216	0.9556863473671272	FOXP1 KO	peak213715
254.78815099673744	-0.1085808036860401	0.07603648200984955	-1.4280093031128773	0.15328918081899093	0.7197573290831555	FOXP1 KO	peak213716
381.6899612343112	-0.09272341955065433	0.06640655621489765	-1.3962991733917496	0.16262442262926544	0.7259431338008561	FOXP1 KO	peak213717
31.314796533088106	0.27703952843754237	0.19418068445009484	1.4267100212469515	0.15366349589714307	0.7200814246318095	FOXP1 KO	peak213721
35.12632776112405	0.18264995034501497	0.20156793099838638	0.9061458806484308	0.3648586436455801	0.825185859140505	FOXP1 KO	peak213725
28.20745195857215	0.324372463040368	0.24051279788858404	1.3486702823632337	0.17744289489132628	0.7365717946250095	FOXP1 KO	peak213727
48.550921440528235	-0.016395501987951165	0.172473399580376	-0.09506104725622073	0.924266337701755	0.9872186842135403	FOXP1 KO	peak213728
146.12125381409643	0.13284846985196924	0.139245614225077	0.9540585575444596	0.3400540021478058	0.8144420171544153	FOXP1 KO	peak213729
1155.345722115991	-0.054845348798515076	0.06620468154148812	-0.8284210047010867	0.4074321150584922	0.8411158257066629	FOXP1 KO	peak213730
118.14874569835328	-0.05468762761493441	0.12429084698304081	-0.439997223789105	0.6599391180480274	0.9262563623330493	FOXP1 KO	peak213731
66.8455176410616	0.2537903793570022	0.1735637342175321	1.462231614807964	0.14367775093669405	0.7161850233502653	FOXP1 KO	peak213732
33.296473144672	-0.04072183482768757	0.19446225337895967	-0.20940739974009562	0.8341302166644591	0.9687768098096491	FOXP1 KO	peak213737
111.25449655637462	-0.160926198533839	0.1466629721277681	-1.0972517207250185	0.2725313694441528	0.7850700549183144	FOXP1 KO	peak213739
70.29005125178169	-0.12749165967522186	0.19621611002908268	-0.6497512342708525	0.5158529235113822	0.8808143662056015	FOXP1 KO	peak213743
48.78820471339415	-0.16076900122077992	0.18641463862131236	-0.8624269124452738	0.3884526362296353	0.8347398415549635	FOXP1 KO	peak213744
213.28160842945343	0.01320532646712707	0.07937226488713221	0.1663720505633185	0.8678641678187253	0.97692945931399	FOXP1 KO	peak213745
738.5444265571377	-0.02861198651978514	0.04961882457908635	-0.5766357176434345	0.5641855654984209	0.8971021212552812	FOXP1 KO	peak213746
696.3539747532861	0.0398446190485945	0.05081062943210714	0.7841788124635347	0.43293519555692417	0.8508566997567264	FOXP1 KO	peak213747
162.44674242946107	0.058206783625592506	0.10743969990457823	0.5417623436894223	0.5879822355345923	0.9057823619209053	FOXP1 KO	peak213748
81.06734810753	0.06399545710008538	0.14156473522822302	0.45205790126273576	0.6512272706952005	0.923988090611637	FOXP1 KO	peak213749
31.8897444629082	-0.10728844257208359	0.24916732563225055	-0.4305879284125402	0.6667680201517259	0.9276481384117352	FOXP1 KO	peak213751
34.2672050445903	-0.4872481938742257	0.2401552353063632	-2.0288884947798405	0.04246964888545738	0.6056302282900117	FOXP1 KO	peak213758
52.42970749931767	-0.10014130064461443	0.18514885769716252	-0.5408691249308698	0.588597793294211	0.9059860288569314	FOXP1 KO	peak213760
27.115956759212583	-0.03785604444463051	0.24609162154559364	-0.15382906661703183	0.8777445147618678	0.9790055153109698	FOXP1 KO	peak213761
226.75968788969672	0.03413736917452178	0.08693124640005095	0.39269388842562103	0.6945455851308069	0.9343953340361555	FOXP1 KO	peak213762
229.6862786681047	0.04619531259632292	0.07698834301172515	0.6000299628384972	0.5484862669697255	0.8923566697536254	FOXP1 KO	peak213763
44.03954950515386	0.2791578482868581	0.1504724920612312	1.8552085132826899	0.06356645644859193	0.6445946678647099	FOXP1 KO	peak213764
36.53136306170551	0.3620639641303018	0.23189932387960388	1.5612980584552114	0.11845344149438222	0.6992769648809297	FOXP1 KO	peak213766
30.18254903265889	-0.07680393765635254	0.21496086945586343	-0.3572926451719726	0.7208727354192863	0.9415566667044503	FOXP1 KO	peak213767
30.824550572409436	-0.20516761527154057	0.24070948820276394	-0.8523453595593858	0.39402243730311104	0.8364880338787859	FOXP1 KO	peak213768
25.781793863520438	0.08095377208295917	0.2312028518366263	0.35014175404792636	0.7262323166118884	0.9428674240395138	FOXP1 KO	peak213769
37.18374409633222	0.009537148687459175	0.23253871024941855	0.0410131658390542	0.9672853998722305	0.994081170614231	FOXP1 KO	peak213771
141.7293021964806	0.0010380765734100844	0.10730172470562863	0.009674369878563852	0.9922810900451318	0.9986503364272944	FOXP1 KO	peak213772
941.3063938956042	-0.09399454599365438	0.07346487583854183	-1.2794487831195935	0.200739064448811	0.7496236719142401	FOXP1 KO	peak213773
205.51746107393123	0.039119961506303674	0.08139857248403445	0.4805976359594842	0.6308024959571562	0.9180795682420043	FOXP1 KO	peak213774
41.76260683099777	0.0649610906349015	0.19952000982176882	0.3255868456147894	0.7447369660334179	0.9478485438592913	FOXP1 KO	peak213775
38.36223003699951	-0.2747713894741544	0.22259643149657116	-1.2343926074052403	0.21705664238896472	0.7579245427694667	FOXP1 KO	peak213777
40.384771532996304	0.31440100433583484	0.19378917410502494	1.6223868324318456	0.1047205467709327	0.6892887506920886	FOXP1 KO	peak213781
291.8142113970047	-0.0359806028670345	0.08556846590159148	-0.4204890491833079	0.6741282275757577	0.9293922095258544	FOXP1 KO	peak213782
57.67397164017063	0.344427065946961	0.252022719137305	1.3666508603905387	0.1717347672020579	0.7320496382510708	FOXP1 KO	peak213783
65.28188895942235	-0.10825378335739623	0.1486418601268697	-0.7282859839415277	0.46643854039727906	0.8638944717457602	FOXP1 KO	peak213791
44.595842269850124	0.1979019576587911	0.2170568512231333	0.9117517210057973	0.3618994304114084	0.8241587513426458	FOXP1 KO	peak213794
26.432361837876076	0.03824370615500474	0.23402365545708406	0.16341812147284393	0.8701892358008054	0.9772195690340668	FOXP1 KO	peak213800
45.85030107656298	0.21822349030068558	0.1840005808039749	1.1859934862551877	0.23562487189754236	0.7668201202098768	FOXP1 KO	peak213801
60.951499329438384	0.30949025462108926	0.15327687328311537	2.019158193874653	0.043470779960139615	0.6091500880764679	FOXP1 KO	peak213802
83.79218746509798	0.5124714486374511	0.12415828217131179	4.127565553221415	3.6662393588597636e-5	0.009900686466282952	FOXP1 KO	peak213803
38.25065417757471	0.300125619379591	0.19364492277682174	1.5498760054013376	0.1211712797998809	0.7009792679320968	FOXP1 KO	peak213804
32.46467900815929	0.14979877319112125	0.22961419697198024	0.6523933413812437	0.5141474587439088	0.8803940535156063	FOXP1 KO	peak213810
24.792768125820118	0.3957324648694124	0.2873509056935518	1.37717493499549	0.16845816926099147	0.7297014414693398	FOXP1 KO	peak213814
36.58806826300741	0.045428501433624716	0.2027467050297128	0.2240653007256868	0.8227064920502075	0.9660622568207038	FOXP1 KO	peak213815
40.2211479244727	0.20078289906469496	0.24017704784984253	0.835978711796905	0.4031668792714374	0.8390916743246135	FOXP1 KO	peak213816
16.473739191625427	0.614115862644097	0.32490353289661594	1.8901483070038152	0.058738127958306595	0.6394000791774618	FOXP1 KO	peak213817
37.68217107958098	0.16268993619472844	0.22224469293126572	0.7320306912572443	0.4641498352125111	0.8630263826849565	FOXP1 KO	peak213818
109.30481930898192	0.16795754895439075	0.21339484051416918	0.7870740855294416	0.43123849844679496	0.8503405160445192	FOXP1 KO	peak213825
27.788434020272017	-0.2217648287905695	0.27414934114493444	-0.8089197948257303	0.4185612820452378	0.8453429296517048	FOXP1 KO	peak213829
28.01127033408008	0.36874017454513164	0.24456117275707778	1.5077625380517807	0.13161531323426684	0.7075112816320166	FOXP1 KO	peak213830
52.0918016370914	0.11617432190791918	0.2162896592131364	0.5371237919120236	0.5911821075077319	0.906694473082286	FOXP1 KO	peak213831
25.581347570135584	0.2509128902914526	0.22054728137975763	1.137682988979623	0.25525287914567085	0.7774916549193536	FOXP1 KO	peak213834
36.29751427227498	-0.029142870061904108	0.19288532710129147	-0.15108909785864671	0.8799054324222035	0.9793745171040592	FOXP1 KO	peak213836
74.27206548920857	0.06937699657721313	0.13324438085202456	0.5206748392208767	0.6025933048156475	0.9098917811418569	FOXP1 KO	peak213837
47.086867274192215	0.19084414806877184	0.1773222069130342	1.076256332419601	0.28181263232733855	0.7893959007137124	FOXP1 KO	peak213840
59.17721360088985	0.04032512109521266	0.17717957350343677	0.22759463914405728	0.8199613879340031	0.9655686385906121	FOXP1 KO	peak213846
83.10156760284947	0.06428709321222834	0.1284395854218592	0.5005239856628132	0.6167061714291368	0.9140029189130422	FOXP1 KO	peak213847
204.34231518912986	0.03108805182330812	0.08695844469357292	0.3575046901178746	0.7207140156796599	0.941514762868127	FOXP1 KO	peak213848
305.7387343405165	0.13594147830817194	0.12955639337485275	1.0492842133606242	0.29404732955377244	0.794342184254279	FOXP1 KO	peak213849
318.27096455914057	0.08481960272106231	0.09393338050651777	0.9029761546288322	0.3665385506022558	0.8258863658107679	FOXP1 KO	peak213850
37.07408133138656	0.4015650767860625	0.398772681473628	1.0070024739460974	0.3139335853254554	0.8030868147216289	FOXP1 KO	peak213851
111.4437772035171	0.1920986974368615	0.19055887458117754	1.0080805622885225	0.3134157882645737	0.8027700032441893	FOXP1 KO	peak213852
61.29316618388979	0.19118303089127614	0.1943662494782148	0.9836225754446353	0.32530112091923413	0.8084185649222403	FOXP1 KO	peak213853
54.068282478512636	-0.031114053978557238	0.18852074305014244	-0.1650431325229902	0.8689100326997851	0.9771282223885179	FOXP1 KO	peak213857
45.25315933609435	0.5436201081241243	0.22977252823919098	2.365905586233621	0.017986030510801793	0.4996468534412853	FOXP1 KO	peak213861
58.6989297899746	0.3544342311143047	0.25939031146406094	1.3664127588798254	0.17180944636831266	0.7320516430902101	FOXP1 KO	peak213862
129.76241113281566	0.07628538658649485	0.15964900302014717	0.47783190087862865	0.632769853820356	0.9187067421000978	FOXP1 KO	peak213864
21.370573898645162	0.2680726319442642	0.2521745089684157	1.0630441317835169	0.2877619383599701	0.7921030294031964	FOXP1 KO	peak213866
53.888197287275624	0.26890783899511744	0.2434973298781542	1.1043564179109424	0.2694385582959989	0.7835030483263327	FOXP1 KO	peak213882
135.65946370839356	0.2888157737344237	0.167076663818084	1.7286422121098333	0.0838731498025845	0.6679918479452575	FOXP1 KO	peak213883
25.635263371044154	0.4129624849505613	0.24830208419967845	1.6631454636460765	0.09628332119565237	0.6822007125956049	FOXP1 KO	peak213884
83.12193571985347	0.4328357704316493	0.17349386098657799	2.494818940395446	0.012602141562498946	0.4486798611890373	FOXP1 KO	peak213886
99.59962251553704	0.2816350480953325	0.1987002944645994	1.417386163690406	0.1563700557606069	0.7219435069769021	FOXP1 KO	peak213887
472.1384692942661	0.16539674058054227	0.10455035369200866	1.5819816455884876	0.11365376061509022	0.6963019101950128	FOXP1 KO	peak213888
91.7354096564078	0.5042612626560119	0.27552207988211286	1.8302027295662449	0.06721962979817336	0.6491630879052633	FOXP1 KO	peak213889
59.08528510462512	0.7515151833813816	0.26094725940195573	2.879950473914612	0.003977376449282273	0.28976841572508144	FOXP1 KO	peak213890
59.29002228953778	0.552375743758005	0.3933184154459059	1.4043983756310405	0.16020025432898125	0.7249631154851425	FOXP1 KO	peak213891
122.64723059236337	0.49364196131199445	0.30637342917368465	1.6112427329073185	0.10712682715486149	0.6916479079352976	FOXP1 KO	peak213892
23.729225752129416	0.4244756307595226	0.25668196165850576	1.6537026132138282	0.09818795143946495	0.6843504756091076	FOXP1 KO	peak213893
39.33425322485591	0.27056891454932513	0.20131227533121118	1.344025912499219	0.17894000773441554	0.737314454097443	FOXP1 KO	peak213895
26.82546687725477	-0.031028359062544548	0.26326916660116156	-0.11785793020551784	0.9061802276832835	0.9840737181727128	FOXP1 KO	peak213899
58.605997919140506	0.3504065470789138	0.16416555217739182	2.134470614762567	0.03280427657888605	0.5743971753053015	FOXP1 KO	peak213904
73.82726661926286	0.4565034740918327	0.17174833793768646	2.6579789916654724	0.007861079315317952	0.38518844174166406	FOXP1 KO	peak213909
49.52824377423326	-0.06504524425992243	0.15497689259039357	-0.4197093074503569	0.6746978249327269	0.9294794308223306	FOXP1 KO	peak213911
38.61747869134056	0.0453484790100115	0.20370507805890825	0.2226183040802618	0.8238325893225088	0.9663092775525861	FOXP1 KO	peak213912
27.247783027992458	0.07165778506121159	0.2930562983853935	0.24451883633285926	0.8068290153636821	0.9629053868264114	FOXP1 KO	peak213914
512.4802663327613	-0.0848302781324816	0.10012099106960062	-0.847277651032345	0.39684038062723864	0.8372405944598627	FOXP1 KO	peak213915
48.29957140645441	-0.014936517710905891	0.2519439601119214	-0.05928507952431415	0.9527250450257541	0.9921257679738945	FOXP1 KO	peak213916
21.254705565003835	-0.23936876143881733	0.27988146486918636	-0.8552504952433908	0.3924124871819041	0.8359695432196553	FOXP1 KO	peak213917
40.97593713426814	-0.7101584076400634	0.24442750111700914	-2.9053948692136147	0.003667900444855651	0.2799388298929874	FOXP1 KO	peak213918
28.522126609017675	-0.04322579349317885	0.22918990793758212	-0.18860251693521785	0.8504043599899626	0.973085182902679	FOXP1 KO	peak213922
358.03318496902915	-0.0184603788732575	0.07565363771106352	-0.2440117809504601	0.8072216957834892	0.9629334978509815	FOXP1 KO	peak213923
133.75942847268	-0.01544877128967988	0.09937451285060205	-0.1554600958185858	0.8764586103497108	0.9788218556039157	FOXP1 KO	peak213924
462.7538130589075	0.057532161823931637	0.06617213064028085	0.8694319083766993	0.38461093666769147	0.833425993892192	FOXP1 KO	peak213925
237.0735620211863	0.1266042075931385	0.10478513283967605	1.2082268176998563	0.22696002903682905	0.7623967206382273	FOXP1 KO	peak213926
35.82535298275125	0.6924686633653512	0.3044980536117461	2.27413165749917	0.022958071799945648	0.5352909143214495	FOXP1 KO	peak213928
21.581266596040123	-0.020348367603483856	0.3156891934078824	-0.06445696599184184	0.9486063719821939	0.9914021535429782	FOXP1 KO	peak213932
24.64369161192966	-0.018431253579135498	0.2203591426191283	-0.08364188279218496	0.9333411659363338	0.9889289164628132	FOXP1 KO	peak213940
50.90786009640546	-0.02114350276688541	0.22190127363884002	-0.09528337724324176	0.9240897456153052	0.9871494322653118	FOXP1 KO	peak213947
41.1215079739172	-0.089403647323876	0.1940983851526616	-0.4606099491943663	0.6450784722539125	0.9225048610676015	FOXP1 KO	peak213948
26.674713985565045	0.05570498505100893	0.2451276702151596	0.22724886587513418	0.8202302320141925	0.9656252200809888	FOXP1 KO	peak213949
53.28377332454418	-0.05884834017385179	0.18817962100685173	-0.3127242995760369	0.7544901324864448	0.9503034942014265	FOXP1 KO	peak213950
70.94139939768795	0.015107404124918667	0.12954144322608147	0.11662216931266202	0.9071594690310038	0.9841168036857856	FOXP1 KO	peak213952
32.900550039294	0.07360147867358581	0.1815281989583965	0.4054547948798531	0.6851432404531399	0.9321636907007591	FOXP1 KO	peak213953
54.447862475585175	0.12666035238579815	0.17282046093845918	0.7329013688425556	0.46361858818107776	0.8628090131780212	FOXP1 KO	peak213954
45.160372318707545	-0.10319515517408458	0.17783496202457508	-0.5802860922242276	0.56172170468539	0.8964323470892244	FOXP1 KO	peak213955
29.894424711419475	-0.02608318389324177	0.23404274032361608	-0.11144624207175141	0.9112624925503158	0.984666556808262	FOXP1 KO	peak213956
192.60471378642524	-0.02753336646605788	0.08217681315622723	-0.3350503068756621	0.7375871377363921	0.9461900624776737	FOXP1 KO	peak213957
57.019939467206534	0.13671120055837538	0.15515085910619764	0.8811501357191927	0.3782365642322212	0.8309694790935428	FOXP1 KO	peak213958
27.882983046950375	-0.5046286326189169	0.2652943487996166	-1.902146181787217	0.05715204637681294	0.6364357206747694	FOXP1 KO	peak213961
26.73462286126683	-0.5396770134069534	0.23851600926123195	-2.2626448223686246	0.02365759273518529	0.5372753790482092	FOXP1 KO	peak213962
67.51917533770175	-0.16050644597781336	0.1713888726089857	-0.9365044739164602	0.34901351016625076	0.8189499537378186	FOXP1 KO	peak213963
24.389334419718484	-0.03921380241264485	0.2834743809195348	-0.13833279143407257	0.8899774108135594	0.9809700207666888	FOXP1 KO	peak213964
33.453323308426405	-0.332628553525969	0.20921819444453724	-1.5898643729771182	0.11186537980741296	0.6947742538622639	FOXP1 KO	peak213965
76.10486854084316	-0.06544244996912434	0.16482575744279593	-0.39704018949730385	0.6913378242501713	0.9335253998998575	FOXP1 KO	peak213969
26.73774464755899	0.009712383726857817	0.27688531067883154	0.03507728056445556	0.972018117744435	0.9952045829633801	FOXP1 KO	peak213970
30.07400278767706	0.021594424551807923	0.2027597863249085	0.1065025020158798	0.9151836703794543	0.9852941443041692	FOXP1 KO	peak213972
43.907258882282875	0.29339775762033143	0.18338451243838227	1.5999047777762254	0.109619709265447	0.6919265333849364	FOXP1 KO	peak213973
567.4342547729751	-0.07731872501567671	0.0618650878942422	-1.2497957676525469	0.21137416256000166	0.754324747940049	FOXP1 KO	peak213978
153.85015876393746	-0.08268120257060112	0.10400870223020424	-0.7949450459212672	0.4266454695280057	0.8484628900697261	FOXP1 KO	peak213979
46.02770788087616	0.005686327059417431	0.16743792849462355	0.033960806315159464	0.9729084046891354	0.9954058179069503	FOXP1 KO	peak213980
36.395726326213214	0.15115043369589495	0.1749928067470177	0.863752267911269	0.38772399404069746	0.8344306624775305	FOXP1 KO	peak213981
46.125673836170364	0.04347778021951041	0.17779534759675822	0.24453834595334006	0.8068139074418137	0.9629039352990832	FOXP1 KO	peak213984
35.6874382848296	0.2520283919333324	0.17019753730811737	1.480799287225128	0.13866006653676458	0.7122669579690389	FOXP1 KO	peak213987
119.42098248637842	0.014277902606682831	0.10126692658452834	0.14099275141687004	0.8878756686719398	0.9806523046090889	FOXP1 KO	peak213988
156.5457505562317	0.008941175174946001	0.10403868493719125	0.08594087074768236	0.93151342152104	0.9883968109894775	FOXP1 KO	peak213989
66.79342571957403	-0.027818011831309	0.13882122322899887	-0.2003873124314755	0.84117768146797	0.9705757749328775	FOXP1 KO	peak213990
37.178535665453396	0.12122525075779982	0.20401981675359634	0.594183705714278	0.5523892498187161	0.8936075705408972	FOXP1 KO	peak213991
26.654791550356695	-0.7038760085794685	0.25971490735887265	-2.710187165370744	0.006724525004181276	0.3610711570061309	FOXP1 KO	peak213993
141.63532511277035	0.29192154590448005	0.12707283894250615	2.2972772807614645	0.021602956989098216	0.5288941687770392	FOXP1 KO	peak213997
81.32476535452479	0.40802098593019753	0.1950951592682056	2.091394719687913	0.0364926951356609	0.5889947100204294	FOXP1 KO	peak213998
90.06621859941814	0.11305699921117916	0.1520661058749158	0.7434727059044692	0.45719554022174186	0.8600873637121057	FOXP1 KO	peak213999
49.00273401748087	-0.07161365748272756	0.179943755194379	-0.39797800932501937	0.6906463957665427	0.9333816029695453	FOXP1 KO	peak214000
54.137287269131846	-0.4778099040295147	0.17415327422717075	-2.7436171163009266	0.0060766367899080945	0.34942838219255357	FOXP1 KO	peak214005
76.86982076107053	0.1542028931893815	0.13329250509421844	1.1568759479790889	0.24732304671182076	0.7731757955875094	FOXP1 KO	peak214006
74.14297004070161	-0.3307448275527765	0.15584023031553762	-2.122332769164295	0.03380980353916152	0.5796545648410822	FOXP1 KO	peak214015
24.478332960376658	-0.01696610021316003	0.24436368250167306	-0.0694297124657379	0.9446475788500146	0.9908139536274049	FOXP1 KO	peak214016
71.45333621352422	0.030426336867241867	0.17986415128830746	0.16916287458789356	0.8656685306797196	0.9765279303798544	FOXP1 KO	peak214017
45.57141558776627	-0.21839125900931539	0.23050319881077033	-0.94745435263396	0.34340730607972797	0.8159405209118946	FOXP1 KO	peak214026
29.820379866618612	-0.14156759292319313	0.24080039661503919	-0.5879043179048964	0.556596518044274	0.8952729879242384	FOXP1 KO	peak214030
24.298215993995225	0.0012678782174042537	0.27554900850845837	0.0046012802741234845	0.9963287224639348	0.9994366456360297	FOXP1 KO	peak214032
35.39032571274829	0.4454233897671503	0.2918807930414907	1.5260455651284788	0.1269985172090855	0.7044079375951288	FOXP1 KO	peak214033
64.53344060582624	0.26698138940191535	0.17195648936784705	1.5526101421551606	0.12051630118625298	0.7002591947040762	FOXP1 KO	peak214034
513.0727082567565	-1.4406116429126404e-4	0.062109245503223075	-0.002319480185663955	0.9981493242302064	0.9996855464757185	FOXP1 KO	peak214035
130.42334279156586	0.022915891013432974	0.10128644395554211	0.22624835188696624	0.8210082660546938	0.9657424296325494	FOXP1 KO	peak214036
46.85815700459554	0.3238398787242338	0.2286580169840818	1.4162629545885468	0.15669852983754015	0.7219435069769021	FOXP1 KO	peak214037
36.67367972615171	0.12691083720361182	0.18368856967509234	0.6909022016344906	0.48962700247579716	0.8724284450716772	FOXP1 KO	peak214040
64.94992283372407	-0.366811507268079	0.14862253155435645	-2.468074681757949	0.01358419753494253	0.4592167850103845	FOXP1 KO	peak214041
38.809999658317146	-0.007493390736526607	0.18282761445437873	-0.040986099167182675	0.9673069778082748	0.994081170614231	FOXP1 KO	peak214044
26.742755386005403	0.1485660285966373	0.2502608591063366	0.5936446838996551	0.5527497879219336	0.8938247462586711	FOXP1 KO	peak214050
25.542038970932804	0.06240914181329499	0.24171070174561265	0.2581976774821382	0.7962543502751847	0.9604045288513626	FOXP1 KO	peak214055
28.3884018741563	-0.11380864854728909	0.2527433929912508	-0.4502932686008088	0.6524989920560307	0.9244698617333683	FOXP1 KO	peak214057
26.77635490736411	0.5215924958742806	0.24649303269956196	2.1160537081387756	0.03434023996936686	0.5810123064573017	FOXP1 KO	peak214059
53.79288163252901	0.39534702889757795	0.1752536366513845	2.255856348841448	0.024079629025812635	0.5398946924034022	FOXP1 KO	peak214060
80.10719942604045	0.13031011275771523	0.11908947592312137	1.0942202217922041	0.27385840461539346	0.7860963464040845	FOXP1 KO	peak214061
28.805188342036505	0.684466368518577	0.3631159127918357	1.8849803723996053	0.05943248779479978	0.6396332199274304	FOXP1 KO	peak214067
1075.6936514350014	-0.00568625996649115	0.061766266250299406	-0.09206093085582272	0.9266496292467621	0.987630496646196	FOXP1 KO	peak214068
689.6881388088533	0.00805625918601516	0.058937229986910256	0.13669219248689538	0.8912741010959809	0.9812857450649446	FOXP1 KO	peak214069
42.62902669472163	-0.045816886495971786	0.16970942080901102	-0.26997255825611216	0.7871813653105986	0.9582805962845569	FOXP1 KO	peak214070
23.699067427852054	0.6156750114321536	0.23238295031181316	2.649398377144435	0.008063521872595028	0.38672083540734087	FOXP1 KO	peak214071
31.459108658156502	-0.35023942972815814	0.31354191645910645	-1.1170418095401222	0.26397644907531864	0.7820451852122077	FOXP1 KO	peak214073
51.22796459719454	0.31737898401484516	0.14293814965284576	2.220393819184481	0.026392046250509355	0.5491717605786077	FOXP1 KO	peak214078
36.6388134624074	0.4601122086983178	0.1924915261448378	2.3902985129439527	0.01683468348883255	0.48835286634121516	FOXP1 KO	peak214079
202.06492565127567	0.216888963466934	0.09203861692196999	2.3564995946300638	0.018448087781822983	0.5049322602604048	FOXP1 KO	peak214080
36.2015143229971	0.496364682658204	0.2047116238271964	2.424701994827618	0.01532095744996633	0.47489196850121645	FOXP1 KO	peak214082
84.32194823796473	0.5495450069066291	0.17729572002187946	3.099595448997932	0.0019378512743260543	0.19544215094475445	FOXP1 KO	peak214083
27.37769395761104	-0.0875531000926393	0.2290339484346905	-0.3822712776468823	0.7022601569470388	0.9364593598879127	FOXP1 KO	peak214089
42.095082426686126	0.012787330564718757	0.21230041835265034	0.060232243836080605	0.9519706654578167	0.9918544365693102	FOXP1 KO	peak214090
28.07361919839672	0.4010759355671728	0.31362344250031593	1.2788455236944503	0.20095145934615888	0.7496606425574704	FOXP1 KO	peak214091
96.04358939082915	0.11041900940095338	0.17032584798604078	0.6482809902699141	0.516803226901153	0.881254555525963	FOXP1 KO	peak214095
22.299120376941147	0.23812308033474017	0.31107582486067054	0.7654824364490376	0.44398432108896657	0.8558448558347023	FOXP1 KO	peak214098
39.052014945644295	0.06805263433670604	0.20340040758449737	0.33457471961276847	0.7379459177096737	0.9463088431842526	FOXP1 KO	peak214099
29.83976622132072	0.20519617264310497	0.24385159547875976	0.8414797214684544	0.4000792407194616	0.8378280496796815	FOXP1 KO	peak214100
25.75949234276219	-0.030146400806038302	0.27090232944215603	-0.11128143810396898	0.911393174223109	0.984666556808262	FOXP1 KO	peak214102
65.3506094023933	1.210943465126061	0.13980366124483942	8.661743579127908	4.646025109949055e-18	8.332229083722223e-15	FOXP1 KO	peak214104
24.89644160791221	1.18085565368152	0.277197585102598	4.259978142466338	2.044468958603054e-5	0.006108083899314096	FOXP1 KO	peak214105
58.06524440291838	0.40556006563354324	0.1815091778403672	2.2343777348285014	0.025458229436446822	0.5455424322312539	FOXP1 KO	peak214107
41.100620551547834	0.5475550893131123	0.20863663588898834	2.624443626499308	0.008679065864567586	0.3974334061253272	FOXP1 KO	peak214109
169.53798000346924	0.0624880559799524	0.10339911867504915	0.6043383810294618	0.5456186937798793	0.8915268588649655	FOXP1 KO	peak214111
165.25242820931217	-0.06660923461883116	0.08942448889538807	-0.74486570112525885	0.456352911654673	0.8599844546167073	FOXP1 KO	peak214112
386.8554192595073	-0.06740833446532446	0.08601942860581423	-0.7836408071742085	0.43325090418946477	0.8510780557677128	FOXP1 KO	peak214113
33.64337989177375	0.5336160579842358	0.2714409973967571	1.9658639008176992	0.04931433398423162	0.6193002922930381	FOXP1 KO	peak214116
146.48882737167887	0.07942575035664987	0.13266587224072843	0.5986901455148023	0.549379529853435	0.8925704392996547	FOXP1 KO	peak214117
47.83763823075448	0.12462297177975673	0.23337540657704317	0.5340021624712864	0.5933400379388711	0.9073318886962403	FOXP1 KO	peak214120
658.8230638338496	0.34884095768822043	0.08667102736418288	4.024885458233073	5.700305398496298e-5	0.01434159929809448	FOXP1 KO	peak214126
226.3519222812156	0.7152451262730639	0.24080037919562314	2.970282391839624	0.0029752611130986384	0.2507995076232869	FOXP1 KO	peak214127
100.584032742086	0.19286603363096705	0.11512079147594691	1.6753362373404466	0.09386827935684354	0.6788964486003705	FOXP1 KO	peak214131
17.802453651595854	0.5690131805712942	0.30720494701630535	1.852226619713559	0.06399328778793621	0.6451301276371729	FOXP1 KO	peak214133
35.74244978206637	0.27791237310166567	0.2179380923696389	1.2751895278146512	0.20224216701019276	0.7501483060827937	FOXP1 KO	peak214134
44.80902456658123	0.15438676743811033	0.17742658581515253	0.8701444979556465	0.38422144264772146	0.833368368201386	FOXP1 KO	peak214136
30.928180060744566	0.2924556511230402	0.28650620105251556	1.0207655193802738	0.3073655442774465	0.8001390474448145	FOXP1 KO	peak214139
22.76873424537245	0.5253812289657918	0.34290298748643766	1.5321570477322581	0.12548368493455306	0.7039546840031404	FOXP1 KO	peak214140
47.19880160760537	0.0962897933479191	0.1840434860185597	0.5231904449919452	0.6008417300456694	0.9097265276319325	FOXP1 KO	peak214143
96.75378628481778	0.04304095059012874	0.1129708805147389	0.3809915475033705	0.7032095205142395	0.9366458448807073	FOXP1 KO	peak214144
173.05490019988994	0.119334124437221	0.10301049083756075	1.158465739430378	0.24667402516518477	0.7726777438366482	FOXP1 KO	peak214145
26.311599551200562	0.2965908934459955	0.19839814771773473	1.4949277342445841	0.1349333032222434	0.7095769706793962	FOXP1 KO	peak214146
36.35002631611368	0.05729985915355036	0.2339042511992288	0.24497143108675265	0.8064785521696095	0.9628823905253292	FOXP1 KO	peak214149
56.28648050269632	0.36911755146264097	0.16267338062956757	2.2690716209013857	0.02326397082896112	0.5363058377356715	FOXP1 KO	peak214153
446.09168095614024	-0.06045367709123915	0.12794138070097621	-0.4725107448428363	0.6365622741346593	0.9197277533826064	FOXP1 KO	peak214154
326.8850855700722	0.018841650009015155	0.1125596701443866	0.1673925481910698	0.8670611881360107	0.9768202269550719	FOXP1 KO	peak214155
24.236749946902105	-0.1630670156837075	0.2792110439785388	-0.5840278140869006	0.5592015991009859	0.8960135340172966	FOXP1 KO	peak214156
33.53781178265226	0.0662024779115959	0.18967343264116465	0.3490340053941115	0.727063780405719	0.9431635738474001	FOXP1 KO	peak214158
332.18465420998973	-0.008841268634206027	0.08015836118349963	-0.11029752235036933	0.9121734221546879	0.9847121657940187	FOXP1 KO	peak214159
98.72966456519661	0.08921542071832314	0.15731510958596745	0.5671128536421347	0.5706375105858881	0.8997109915450594	FOXP1 KO	peak214160
26.999429908698303	0.06312255876390369	0.23870094608847633	0.2644420133153005	0.7914393413975589	0.9593906939889778	FOXP1 KO	peak214162
30.20475813172611	-0.1435151435626038	0.21548328191298968	-0.6660152114285784	0.5054013776116668	0.8774273199086706	FOXP1 KO	peak214165
100.80414309797679	0.08554754469626455	0.17536173655397008	0.48783472596335786	0.6256669122243067	0.9165514087147654	FOXP1 KO	peak214167
23.409532394607538	0.5119529915253549	0.2897495045119549	1.7668813356132314	0.07724810341198522	0.662897156900174	FOXP1 KO	peak214168
22.500715764254075	-0.13034188399926766	0.25164569154834315	-0.5179579399801801	0.6044876152993477	0.9102848829028007	FOXP1 KO	peak214169
30.47712055186406	0.02038105349290784	0.23216663879816768	0.08778631416818657	0.9300465154787235	0.9882965999256276	FOXP1 KO	peak214172
57.830375776935426	-0.017997091886124528	0.18914992785514684	-0.0951472310362545	0.9241978832735831	0.9871907084086036	FOXP1 KO	peak214173
139.17629074035588	0.07128560998222672	0.11060995121719779	0.6444773657141178	0.5192659303713136	0.8821722776518087	FOXP1 KO	peak214174
375.23225195263416	-0.04443684521609021	0.06905836944380915	-0.6434679181391217	0.5199205253855154	0.8824223436175722	FOXP1 KO	peak214175
151.46221862356205	0.12081917455595664	0.10093145477986373	1.197041842104317	0.23129024631816156	0.7644064498526284	FOXP1 KO	peak214176
49.56942146481893	0.08173149645434119	0.21475360936727467	0.3805826439664761	0.7035129619146153	0.9367256657503218	FOXP1 KO	peak214177
29.180558222133854	0.2245974567814562	0.25067136558421055	0.8959836966540358	0.37026147067475434	0.8274533807615533	FOXP1 KO	peak214178
25.36895579058258	-0.03818113442840683	0.25940106726451695	-0.14718958110327546	0.8829823841038488	0.9800223132686918	FOXP1 KO	peak214181
25.862416003924437	0.07618197806213818	0.2632196139975311	0.2894236371870553	0.7722572087777955	0.955162927232696	FOXP1 KO	peak214183
37.90695751155336	-0.1606883249764888	0.21668082254178941	-0.7415899713298263	0.4583358015456679	0.8605922651673503	FOXP1 KO	peak214186
44.449958997142474	-0.07483704050152674	0.18709342313415506	-0.3999982428450462	0.6891578109952092	0.9330479511307336	FOXP1 KO	peak214188
40.82302868309572	-0.1948250349660898	0.19006977477625964	-1.0250184975250685	0.30535445977652576	0.7991328811550115	FOXP1 KO	peak214189
67.38407542861053	-0.1868317533703441	0.16296415592535443	-1.146459184901508	0.25160520593552704	0.7757454464247027	FOXP1 KO	peak214190
120.79677190235951	0.15301106061040395	0.11858106721532859	1.2903498358009777	0.19692922094333867	0.746841491086	FOXP1 KO	peak214192
712.4582042550958	-0.09468216730472924	0.0978957995576625	-0.9671729301210684	0.3334575921430638	0.8120026802620592	FOXP1 KO	peak214193
43.95285658973819	-0.23437313617283784	0.18858057584110086	-1.2428275559531756	0.21393138582656912	0.755934071476657	FOXP1 KO	peak214195
313.1601423421647	-0.11752491429276428	0.11205634691441803	-1.0488019423167776	0.29426928335250185	0.7945213852740411	FOXP1 KO	peak214196
54.061713557669314	0.07418756805501779	0.20774643774905027	0.35710633048078316	0.721012205491374	0.9415566667044503	FOXP1 KO	peak214198
29.955075415070567	-0.33667705469472486	0.26374221740288323	-1.2765383487332593	0.20176527961385982	0.7499079600605595	FOXP1 KO	peak214202
42.915958377719924	0.07078851041889171	0.2013823900901968	0.3515129122620224	0.7252035871956977	0.9427612936058488	FOXP1 KO	peak214203
62.907752297108026	0.04232323118593297	0.14245691757941448	0.2970949526711424	0.7663940176868386	0.9536640444544378	FOXP1 KO	peak214204
92.26402441458015	0.011220700228515502	0.13206561650921395	0.08496307006398336	0.9322907503293345	0.9884791269450288	FOXP1 KO	peak214205
122.13586004949609	0.022515547390109057	0.12002550300935817	0.1875896940698808	0.8511983057615513	0.9731320582446493	FOXP1 KO	peak214206
29.99091651627747	-0.2762147211710794	0.24824607872657894	-1.1126649918821294	0.26585233621165527	0.7826626313326754	FOXP1 KO	peak214208
172.04538018553154	-0.17986625217638627	0.1287782493078628	-1.3967129786520882	0.16249989974337115	0.7258309249481134	FOXP1 KO	peak214209
52.499266233800064	-0.05686789328214199	0.1614724847198802	-0.35218318081124145	0.7247008897151548	0.9426662926563146	FOXP1 KO	peak214210
31.202163872337398	-0.059565155631424775	0.19793752160490716	-0.3009290767534197	0.7634685773704014	0.9527580336133566	FOXP1 KO	peak214212
208.8820345729173	-0.1547356549691347	0.08409924541197593	-1.8399172811971505	0.06578038248986931	0.6468441255261155	FOXP1 KO	peak214213
330.83229996941947	0.02587106315392446	0.07042917423924452	0.36733446662375596	0.7133695477093657	0.9392260877966059	FOXP1 KO	peak214214
479.8928199120849	0.02624372040891115	0.056888715954619695	0.461316800151472	0.6445713333958252	0.9223552244730234	FOXP1 KO	peak214215
135.9655759753111	-0.01820389320705652	0.09975990686506418	-0.18247704693308514	0.8552083658352622	0.974053868771944	FOXP1 KO	peak214216
48.76800788763005	0.017665110514868968	0.16059786915851657	0.10999592091370025	0.9124126099249451	0.9847487178027252	FOXP1 KO	peak214217
32.39651989716911	-0.11912672992041083	0.22264308180295242	-0.5350569573315668	0.592610472351796	0.9070602866628206	FOXP1 KO	peak214218
24.68817641158433	-0.3390263759959724	0.2856617438873583	-1.1868105661696748	0.23530235011413048	0.7666349396983457	FOXP1 KO	peak214219
20.816295283138757	0.2261023779628174	0.3372959072724202	0.6703383382004802	0.5026421327392692	0.8764096996106772	FOXP1 KO	peak214221
113.3633362160752	-0.15984675315774433	0.12224730844784827	-1.3075686915915723	0.19101964188446294	0.7448645111857183	FOXP1 KO	peak214222
20.831780692599757	-0.15194940675941726	0.2874469282702431	-0.5286172570143526	0.597070986585158	0.9086340269982968	FOXP1 KO	peak214225
129.94556995726367	0.0673316552749955	0.11154567855608466	0.6036240591888233	0.5460936134122469	0.8915704468436705	FOXP1 KO	peak214226
35.963078098277414	-0.4765089720796554	0.23640164157995097	-2.0156753941934884	0.04383393022229242	0.6091500880764679	FOXP1 KO	peak214227
51.25122960262377	0.022748221727064716	0.1557859284863786	0.14602231374866279	0.8839037734056099	0.9801953580560084	FOXP1 KO	peak214229
315.4123839365453	-0.05198772761507424	0.11084847917174015	-0.4689981134926392	0.6390709844686118	0.9204088908175423	FOXP1 KO	peak214230
35.831740340029924	-0.1778880532519087	0.1811592913939072	-0.9819427526083351	0.3261280520149891	0.8087773994298378	FOXP1 KO	peak214231
32.808413410067	-0.13331843986737543	0.191874671751765	-0.6948204192362303	0.4871678499866676	0.8714415035605718	FOXP1 KO	peak214233
358.62304234762854	-0.0664199711975347	0.08711628240404075	-0.7624288980730647	0.4458040642963491	0.8562006647083273	FOXP1 KO	peak214234
123.25710643301115	-0.13339505358399514	0.11434870947689454	-1.1665636997061968	0.24338661002869758	0.7712028510276994	FOXP1 KO	peak214235
31.141197142825813	-0.04548693633242463	0.2050681804800978	-0.22181372178722386	0.824458897092493	0.9664291376440527	FOXP1 KO	peak214236
25.754516421805192	-0.2619745351628639	0.2676407670739503	-0.9788289655083794	0.3276644951888277	0.809336029697812	FOXP1 KO	peak214238
48.859500995305424	0.3774044338756139	0.19846580910385256	1.9016093279730963	0.05722224754923175	0.6364357206747694	FOXP1 KO	peak214239
136.2328137716698	0.1936733898556396	0.09242178726132863	2.0955382447649	0.036123172394800895	0.5876495000572741	FOXP1 KO	peak214240
1345.5025880427195	-0.09139761495614028	0.07617178642301467	-1.1998880326709163	0.2301828283526389	0.7639412240436796	FOXP1 KO	peak214241
164.21275937991865	-0.08869631298076089	0.10978116941622984	-0.8079374035857938	0.4191266178355625	0.8455375476000841	FOXP1 KO	peak214242
55.160428222926406	0.06085062793060408	0.1573537329104438	0.3867123251866962	0.698969190563039	0.9354735125666489	FOXP1 KO	peak214243
35.78560094754489	0.29836040069727265	0.2699048556444885	1.1054280590278265	0.2689741511045536	0.7835030483263327	FOXP1 KO	peak214244
25.62827650597772	0.13703648011947245	0.21008134690852745	0.6523019874731676	0.5142063781771704	0.8804099115894768	FOXP1 KO	peak214246
39.63952689975164	0.17000724274050372	0.20205322507452814	0.8413983131315814	0.4001248301782879	0.8378280496796815	FOXP1 KO	peak214248
33.05214809643401	0.3031219299478223	0.1869595715532396	1.6213234092778377	0.10494829712301514	0.6892887506920886	FOXP1 KO	peak214249
40.27006474765985	-0.39075567676521944	0.18461397602192747	-2.116609398623252	0.034293011799827404	0.5809850663236307	FOXP1 KO	peak214250
27.28329524495023	0.051632817390729294	0.27265971351348683	0.18936723993944682	0.8498049986445498	0.9729086969079231	FOXP1 KO	peak214254
25.133076936309095	0.13982289897661723	0.2585719203493674	0.5407505145481251	0.5886795554949644	0.9060025701163043	FOXP1 KO	peak214257
166.6380754976291	0.09040145172996007	0.09748362521799908	0.9273501219081522	0.3537447786237347	0.8209676566745584	FOXP1 KO	peak214258
34.85574425338675	0.5145531072186182	0.22524437250778423	2.284421588383238	0.022346766012094153	0.531955956171309	FOXP1 KO	peak214259
43.260946745425514	-0.3091145224379635	0.20259797504331936	-1.5257532676319634	0.1270713230544124	0.7044376334207924	FOXP1 KO	peak214263
32.21411768573465	0.10676396914331744	0.2950799064506948	0.3618137555603324	0.7174912121524188	0.9406023682409752	FOXP1 KO	peak214268
26.714932900358406	-0.29547448665405096	0.2502742156367069	-1.180602987416634	0.23776047630782277	0.767999035632818	FOXP1 KO	peak214270
71.90422356281344	-0.18148834357161478	0.16151242163531399	-1.1236804063368284	0.26114863153984325	0.781013677177672	FOXP1 KO	peak214271
55.53785446558108	-0.13442727239703536	0.17540780484932936	-0.766369960062523	0.4434562017436607	0.8557097219108152	FOXP1 KO	peak214272
141.43326496831332	-0.10512596638010903	0.09667137996711095	-1.0874569745034617	0.27683490346942097	0.7871598890270598	FOXP1 KO	peak214273
38.37326141880907	0.00863141326026868	0.1786345774687666	0.04831882708585824	0.9614621502330225	0.9933187953363476	FOXP1 KO	peak214274
32.906487446339554	-0.23551042041341808	0.25268875428588256	-0.9320178140851114	0.3513273192261109	0.8199573589546897	FOXP1 KO	peak214275
103.03970648964828	-0.1850445950225447	0.13780383550636116	-1.3428116448471628	0.17933297177499546	0.7378833961406747	FOXP1 KO	peak214277
34.77461825323133	0.011202966024256723	0.2074432159850516	0.05400497659592787	0.9569311992798308	0.9928674632193364	FOXP1 KO	peak214278
23.521740653478183	0.5974185729785307	0.2881694344446455	2.0731503815797265	0.03815828646766587	0.5930900900924316	FOXP1 KO	peak214283
58.8740758552535	0.050058459176009935	0.15579743813964614	0.32130476453111484	0.7479794461166827	0.9487626216561509	FOXP1 KO	peak214284
173.05630579776016	-0.18235536677828854	0.11731314033187248	-1.5544325747517724	0.1200812681313255	0.7001370570948066	FOXP1 KO	peak214289
82.36832585951205	-0.02814931628367936	0.14931677670023857	-0.18852078718649692	0.8504684218356611	0.973085182902679	FOXP1 KO	peak214290
71.1246943197124	0.14779814018367582	0.1376181332963564	1.0739728598512313	0.28283484577656465	0.7897097945959839	FOXP1 KO	peak214295
28.693392754214443	-0.237781657592696	0.26765272688852443	-0.8883961705039175	0.3743276845799046	0.8293947180403279	FOXP1 KO	peak214301
31.12763104357414	-0.35795666957243444	0.23199510006310428	-1.542949266924464	0.12284308578859059	0.702304501847937	FOXP1 KO	peak214302
30.70003583051813	-0.28703904362354693	0.256057253304222	-1.1209955582961573	0.26228975307638197	0.7814854682430502	FOXP1 KO	peak214303
20.380574609044206	-0.19833779800500814	0.37382165011049107	-0.5305679806035448	0.5957181889947016	0.908200097948418	FOXP1 KO	peak214305
31.088649071676077	-0.34626163167498913	0.2877333164961335	-1.2034116726265245	0.228817053088529	0.7637564934669163	FOXP1 KO	peak214306
43.06395810734826	0.08213120861464983	0.18187825801200438	0.45157243923695917	0.6515770286066003	0.9241012070820893	FOXP1 KO	peak214308
55.95011721794086	-0.23172973114160625	0.17656955300863267	-1.3123991491912355	0.1893854938119473	0.7437857762337691	FOXP1 KO	peak214310
63.501430149802104	-0.005088932348692626	0.16729377662792294	-0.03041913722834346	0.9757327826163422	0.995735859342542	FOXP1 KO	peak214313
34.09806087282752	-0.05158470615396174	0.2070472774851686	-0.24914457596602255	0.8032489496952006	0.9621222154812709	FOXP1 KO	peak214314
35.41129357361058	-0.1594444927912624	0.23397401593805273	-0.681462392958529	0.49557895500958266	0.8743854035506323	FOXP1 KO	peak214315
43.75459931083847	-0.16903361428340805	0.16354818823909073	-1.0335401211311384	0.3013512048349912	0.7980087958267409	FOXP1 KO	peak214316
26.078529483130872	0.223792536614646	0.24382569010822672	0.9178382167822897	0.3587035711601023	0.8228967284873941	FOXP1 KO	peak214319
115.31183843083366	-0.04641816068149497	0.10150201653586899	-0.4573126945225923	0.6474463065704441	0.9229334051347405	FOXP1 KO	peak214320
215.3780059685189	-0.0334833744948346	0.08138310573527559	-0.41142905757062054	0.6807579507262373	0.9310296598192314	FOXP1 KO	peak214321
24.465255729186914	-0.5618695315068226	0.3115307922442821	-1.8035762290433275	0.07129776533920854	0.6552748123812605	FOXP1 KO	peak214323
51.05335061868204	0.006277113959306987	0.19917700544833683	0.031515254209076686	0.9748586270880683	0.9955930348076313	FOXP1 KO	peak214324
39.127156146493355	0.10186900652365795	0.18172031273840106	0.5605812855401885	0.5750830122751178	0.9013521165743169	FOXP1 KO	peak214326
85.00047522950314	0.06016034856299614	0.13021290439567923	0.46201525756760864	0.6440703789941267	0.9221836283735995	FOXP1 KO	peak214327
90.09852540717962	-0.09926845731734615	0.13366911653096109	-0.7426431766260168	0.45769774074466624	0.8602675585542977	FOXP1 KO	peak214328
38.669090895539966	0.21332058009709579	0.18241912267799065	1.1693981254018686	0.24224326476932412	0.7705713530133652	FOXP1 KO	peak214329
44.57843267563539	-0.20058825274453135	0.19569972758088122	-1.0249797239070235	0.3053727549471909	0.7991328811550115	FOXP1 KO	peak214334
18.30790564422838	-0.4264698067595711	0.35294392150912995	-1.20832172129798	0.22692353653127734	0.7623953221316553	FOXP1 KO	peak214338
43.138536939665876	-0.1606626904624218	0.18831575791755634	-0.8531558497232031	0.39357288327253676	0.8364077003297281	FOXP1 KO	peak214342
75.6626720091753	-0.07802820684518812	0.15138494557861307	-0.5154291039109212	0.6062531992738988	0.9106946016850608	FOXP1 KO	peak214343
120.47775070725726	-0.12061084673461256	0.126502761543257	-0.9534246151090566	0.34037497459768273	0.8144629734928588	FOXP1 KO	peak214344
22.632589653107686	-0.7370598160296353	0.29089051969940555	-2.533804871988551	0.011283154200711859	0.43228215274417686	FOXP1 KO	peak214347
47.40764327898581	-0.08297382452543693	0.15844229471279878	-0.5236848196110758	0.6004977757694325	0.9095472022227583	FOXP1 KO	peak214351
403.23211022820345	-0.09633366815505438	0.06924000299212942	-1.3913007508969162	0.1641342462296621	0.726882029703996	FOXP1 KO	peak214352
368.6370123509948	-0.12647532856104002	0.06737148294968942	-1.8772828357583757	0.06047933943283014	0.6411855183669161	FOXP1 KO	peak214353
146.57473621387066	0.0020728685094160808	0.10790286242798466	0.01921050528941743	0.9846731771409095	0.99737009201629	FOXP1 KO	peak214354
39.07184801833944	0.024417717424296947	0.19783542737522286	0.12342439242686949	0.9017710423815396	0.9833589925470396	FOXP1 KO	peak214357
38.59006274333341	0.3445697918845206	0.1887166657100296	1.8258577777861194	0.06787168754387057	0.6496862618726912	FOXP1 KO	peak214359
34.98381056221055	0.22766993831639254	0.24873939694683278	0.9152950481947829	0.3600367579880066	0.8232926067922696	FOXP1 KO	peak214361
526.9372458870897	-0.09094458513857007	0.07615126267946519	-1.1942623396984593	0.23237536432743305	0.7647940267478708	FOXP1 KO	peak214362
54.258814309859126	-0.1005123357871929	0.14863232678229651	-0.6762481484557157	0.49888310749126025	0.875214441978342	FOXP1 KO	peak214363
42.332896072189946	0.19365367191046273	0.1839813202993242	1.0525724654840085	0.29253698219812085	0.793934558628018	FOXP1 KO	peak214364
74.24131566497014	-0.03724730034046537	0.16713120924562727	-0.22286262696588421	0.8236424242229804	0.9662710562512954	FOXP1 KO	peak214368
103.69362478501698	0.11727336115564256	0.11584564434670175	1.0123243028858984	0.3113830184941173	0.8019393573701522	FOXP1 KO	peak214369
21.986838586105314	0.22929876548038478	0.27749657307147035	0.8263120619559073	0.4086270929112249	0.8416316066504288	FOXP1 KO	peak214371
393.91886560571197	-0.1395860770826038	0.10095177861718485	-1.3827005229092841	0.16675671151498522	0.728771992445553	FOXP1 KO	peak214373
43.11701135794653	0.14037151047710927	0.16602178141610965	0.8455005679362536	0.39783141571168656	0.8376250940012306	FOXP1 KO	peak214374
37.469962793442605	-0.22506749389977856	0.21945199681296343	-1.0255887263199577	0.3050854836640179	0.7990187217820865	FOXP1 KO	peak214377
42.5292279501721	-0.22716371883124511	0.2158066326910882	-1.0526262144890317	0.2925123377630375	0.7938923797599643	FOXP1 KO	peak214378
145.86283232169194	-0.07936254062269953	0.10267022307552921	-0.7729849828447005	0.43953126811678	0.8539396675335157	FOXP1 KO	peak214379
46.68655043148153	-0.05490747868094006	0.17301745965377432	-0.31735224173800464	0.7509763411781091	0.9494254382137877	FOXP1 KO	peak214380
35.651799261189694	0.10917667107479002	0.21491215368874667	0.5080060350281939	0.6114491108704505	0.912539478803511	FOXP1 KO	peak214381
60.72284118662964	-0.03158614389336943	0.14643383663308945	-0.21570249485788556	0.8292196563838241	0.967466572486348	FOXP1 KO	peak214383
25.88774091581864	-0.33177405981024716	0.2536604201075783	-1.3079457160464396	0.19089172198893112	0.7448645111857183	FOXP1 KO	peak214385
53.3610808847151	-0.21437400450687724	0.1768867307328052	-1.2119281283495376	0.22553989372997846	0.7615159229867462	FOXP1 KO	peak214386
31.241280528874583	-0.05959723905850798	0.2522106951487589	-0.23629941237565816	0.8132003428850764	0.9641179047605106	FOXP1 KO	peak214387
52.663365497588345	0.07750400415118949	0.16343078867993113	0.47423135369539327	0.635334937248695	0.9193703846446288	FOXP1 KO	peak214389
693.6741419963687	-0.09155005665644039	0.08036120108484694	-1.139232060005923	0.254606376945254	0.7773078858048041	FOXP1 KO	peak214390
93.95548128657806	0.07032510792072298	0.12301640503428865	0.5716725984727086	0.5675438016084644	0.8982373630528094	FOXP1 KO	peak214391
145.4744832755029	0.041682599516163134	0.09977598426990346	0.417761847414181	0.676121248244262	0.9296832065578171	FOXP1 KO	peak214392
42.60720843503268	-0.13488092666829254	0.19080940221137033	-0.7068882618209628	0.47963591910756265	0.868394001526149	FOXP1 KO	peak214395
246.04394969616845	-0.15215269277322685	0.11759978654268914	-1.2938177631640078	0.1957283755248161	0.746511542416432	FOXP1 KO	peak214396
72.56349338483794	-0.12466523647857437	0.17649338600649842	-0.7063450891807598	0.47997355979844153	0.8684759151367332	FOXP1 KO	peak214397
24.999978408862525	-0.3098757420547231	0.2736298485836258	-1.1324632296466004	0.2574397349119986	0.7786088116816535	FOXP1 KO	peak214398
42.743873886761094	-0.46093023339514916	0.19251831178209688	-2.39421501844903	0.01665598132483133	0.48753684946753617	FOXP1 KO	peak214400
49.25777714787704	-0.17325024409477416	0.19893371669961815	-0.8708943208273487	0.383811857985125	0.8332154750548164	FOXP1 KO	peak214401
23.08549333619591	-0.1977473291318642	0.2592372498153841	-0.7628044552728824	0.4455800236849143	0.8561812564311657	FOXP1 KO	peak214403
23.059660339871932	-0.2771770462084649	0.37986957991414194	-0.729663707926053	0.4655957699829437	0.8634485979388077	FOXP1 KO	peak214405
20.24246397355042	-0.3298463469887778	0.34769980312596444	-0.948652671135627	0.34279729292924704	0.8154417033804716	FOXP1 KO	peak214406
50.39970424045423	-0.14333535722426727	0.17464093702527056	-0.8207431754876958	0.41179257220619425	0.8429909644934169	FOXP1 KO	peak214407
24.019379721793566	-0.45450814732813954	0.29727989014243805	-1.5288896504582516	0.12629180237073276	0.7041514235893149	FOXP1 KO	peak214408
26.369384706061613	0.03902226251890779	0.285134764778006	0.13685550602462976	0.8911450088800839	0.9812710426187393	FOXP1 KO	peak214412
602.775048629259	-0.046621481475223804	0.05384826320358351	-0.8657935967026922	0.38660336131942763	0.8341209328988576	FOXP1 KO	peak214413
125.18157904295575	-0.0473566233036173	0.11513030111518532	-0.4113306648632669	0.680830087116838	0.9310455480092504	FOXP1 KO	peak214414
137.72160423021325	0.22732685828714647	0.16625677126059027	1.3673239084550437	0.1715238009549127	0.7318523233301486	FOXP1 KO	peak214415
65.08589741091689	-0.272558105615597	0.170959444371474	-1.5942851628796917	0.11087217933048207	0.693484604900054	FOXP1 KO	peak214421
83.01361123471324	-0.17094332437644638	0.1622361165066068	-1.0536699722437266	0.2920340412287259	0.7937955591672584	FOXP1 KO	peak214422
25.179094789738798	-0.6866416350239952	0.34694450509587804	-1.979110851847162	0.04780352694184207	0.616041973745978	FOXP1 KO	peak214424
77.08420772164791	-0.2072043514085065	0.1784811552417245	-1.160931254214939	0.24566985744812056	0.7719332500370294	FOXP1 KO	peak214425
66.14706829017045	-0.24142965837111008	0.18565187555047644	-1.3004428727436603	0.19344922390579591	0.7462129866563136	FOXP1 KO	peak214426
21.30903652906553	0.06980864867747613	0.296606360830215	0.23535789482760408	0.8139309632745854	0.9642697955314722	FOXP1 KO	peak214427
24.23964760614121	0.005141085598679661	0.35796477944334104	0.014361987251020588	0.9885411860398984	0.9979850871352578	FOXP1 KO	peak214428
17.174096177445737	0.26403877146267624	0.32161072801508206	0.8209886936678743	0.41165270839059936	0.8429007533399796	FOXP1 KO	peak214429
25.851774227875584	-0.5056460404912944	0.3576846796767971	-1.4136642389833267	0.15746051001627254	0.7223493253871119	FOXP1 KO	peak214430
32.41774911639249	0.2162234193351393	0.22097930554101425	0.9784781376055495	0.327837899002578	0.8093591614255755	FOXP1 KO	peak214432
19.917817430538364	-0.5680794929548728	0.4659260208802537	-1.2192482658118664	0.22274997772911212	0.7604659577611622	FOXP1 KO	peak214433
22.77099406335278	-0.5635205799309233	0.40475163749900034	-1.3922626315065003	0.16384288294717594	0.7268810033316917	FOXP1 KO	peak214435
34.24770948873833	-0.024510468272894714	0.19511884372599606	-0.12561815048122457	0.900034194763801	0.982996434796448	FOXP1 KO	peak214438
116.10490757419352	-0.2490670021894413	0.11821710094766372	-2.106861022583413	0.03512962809401872	0.5843214215885735	FOXP1 KO	peak214439
22.60710073784236	-0.6404174875254532	0.27350227053748105	-2.3415435867019236	0.019204183442320583	0.5120847131171287	FOXP1 KO	peak214440
75.35419211447598	-0.3655536638574841	0.1884174184819895	-1.9401266974285964	0.05236429419179094	0.6260341460841137	FOXP1 KO	peak214441
52.2312846638961	-0.04752676228254724	0.1666940546945496	-0.2851137214799613	0.7755570179381185	0.9558532166859254	FOXP1 KO	peak214442
45.40463536970849	0.012042456959388485	0.17160098317120137	0.07017708603320805	0.9440527120485663	0.9908139536274049	FOXP1 KO	peak214443
30.77445650686544	0.2610214848798655	0.2112912138322629	1.2353636488031243	0.2166951952608333	0.7577611091706667	FOXP1 KO	peak214444
55.823138023562336	-0.1765215353665058	0.1666043564491453	-1.059525327720873	0.28936060071372455	0.7928076183662718	FOXP1 KO	peak214446
37.12146625991068	-0.24108406102045907	0.20118553147796162	-1.198317091936942	0.23079359509797817	0.7640340664551178	FOXP1 KO	peak214448
23.538069538957494	-0.41089827973253346	0.3112175074651584	-1.3202929458540649	0.1867372298677966	0.7417131899508317	FOXP1 KO	peak214451
54.313657403752494	-0.15199800687345394	0.19459510805948996	-0.7810988076174371	0.4347443831684307	0.8519033977695659	FOXP1 KO	peak214453
35.6573665625069	-0.5681721834841136	0.2742990803850072	-2.071360147057821	0.038325152294121693	0.5934224319462725	FOXP1 KO	peak214454
31.082945389255674	0.019688690941549337	0.21214845798517734	0.09280619396689167	0.92605753017731	0.9875226281280911	FOXP1 KO	peak214458
187.4753099509665	0.07262025715365965	0.08475307156223172	0.8568451362890925	0.3915304769755393	0.8354453593877845	FOXP1 KO	peak214459
222.8345667712143	0.06567617946061763	0.0749917410511186	0.8757788329764079	0.3811502793022008	0.8321835564791629	FOXP1 KO	peak214460
308.3877786696772	0.019204173989501108	0.06927916215991822	0.2771998591029695	0.7816266478108197	0.9569122338881969	FOXP1 KO	peak214461
60.48269767383753	-0.04291698082548282	0.14394640275994378	-0.29814555975431023	0.7655920701843318	0.9533640470271766	FOXP1 KO	peak214462
27.219704228103517	-0.36426705267201964	0.24982002235585982	-1.458117925204306	0.14480804135348713	0.7163337269437068	FOXP1 KO	peak214464
46.613826042185394	0.24074694388939782	0.25207660451726643	0.9550546920069587	0.339550039718778	0.8144420171544153	FOXP1 KO	peak214465
71.18309497321957	0.0011627166581487114	0.1739053325698803	0.00668591722270217	0.9946654496169539	0.9989765926990116	FOXP1 KO	peak214467
71.64412376985143	0.03101151080017937	0.13672677817868759	0.22681373183276923	0.8205685854988279	0.9656885399365724	FOXP1 KO	peak214468
68.97740550200906	0.17493622603804376	0.14757800516352373	1.1853814248553216	0.23586667261047564	0.7671026232138354	FOXP1 KO	peak214471
78.56030125705391	0.1382249297360585	0.14438872345587828	0.9573111142456822	0.33841024721029955	0.8138998304980823	FOXP1 KO	peak214472
41.940720922412176	0.2010261676465247	0.17766131975455474	1.1315134207279858	0.2578390579465815	0.7789472780701275	FOXP1 KO	peak214476
91.746834124772	0.010078247285585437	0.11733918114790652	0.08588987230856644	0.9315539624862026	0.9883968109894775	FOXP1 KO	peak214477
44.912641390775555	-0.22206646733468657	0.1847592466223924	-1.2019234295133385	0.2293931959503395	0.7637638171303514	FOXP1 KO	peak214478
43.61004124125206	0.19840740859748277	0.18317527513770954	1.0831560561234144	0.27873916111452735	0.7881235389169765	FOXP1 KO	peak214479
38.84397004255224	0.03223869733363507	0.21372218341453264	0.15084394524973258	0.8800988195667	0.9794501042746687	FOXP1 KO	peak214481
33.33840376038455	0.012976853876217736	0.1868615545764994	0.06944635511370068	0.9446343319126663	0.9908139536274049	FOXP1 KO	peak214483
34.102278879634454	0.07243944912539939	0.2298243411191731	0.31519485174042833	0.7526137142157494	0.9497832323371085	FOXP1 KO	peak214484
29.940574376761507	-0.10814136137628615	0.26520719850216884	-0.40776178771558413	0.683448570193669	0.931814119950274	FOXP1 KO	peak214485
52.2420160431692	-0.26938070240102313	0.18208699374816734	-1.4794066114001863	0.13903167419026408	0.7124883177242647	FOXP1 KO	peak214487
20.082741424939016	-0.6597165866659357	0.35925744627646183	-1.8363337865466522	0.06630830575586204	0.6477383911307601	FOXP1 KO	peak214488
44.57639021966267	-0.14815917212071808	0.18156093856075214	-0.816029996843966	0.4144829794964345	0.8439122016329798	FOXP1 KO	peak214489
200.11913981634808	-0.06311820472584016	0.08326985541489398	-0.7579958486940112	0.4484534679282171	0.8568916864803762	FOXP1 KO	peak214493
821.7640179190757	-0.09488049748614563	0.09990787789147812	-0.9496798399542293	0.34227495647458067	0.8152584073553957	FOXP1 KO	peak214494
207.33246747451335	-0.013767708503752384	0.09961942421584294	-0.138203052387878	0.8900799427918907	0.981024784311345	FOXP1 KO	peak214495
47.93232603610118	-0.06835702196094845	0.18494002499248327	-0.3696172419341176	0.711667702335715	0.9390015349740924	FOXP1 KO	peak214496
31.438927937868936	0.10292040525062085	0.2734365150114774	0.3763959807866217	0.7066225335577638	0.9376376660537876	FOXP1 KO	peak214497
53.616184755926675	0.10386941165484594	0.1650904862922274	0.6291665497367682	0.5292400254857161	0.8854451334150929	FOXP1 KO	peak214502
24.200841052718697	0.17148603033549914	0.24689322222432886	0.694575690618537	0.4873212510569581	0.8715786317533438	FOXP1 KO	peak214505
62.938794315433185	0.20419982568579575	0.17506816538830816	1.1664018140183992	0.24345202545402966	0.7712028510276994	FOXP1 KO	peak214507
160.17443436549777	-0.13095287684207083	0.09845610825843562	-1.3300635090951902	0.1834973472437548	0.7408339230064711	FOXP1 KO	peak214509
62.769062532598966	0.4203430964937705	0.13119224653205735	3.204023923708464	0.0013552121503383004	0.15846161966320532	FOXP1 KO	peak214510
77.65834961314172	0.15723839311624654	0.14672851444349883	1.0716280588855467	0.28388712530595617	0.790323074310712	FOXP1 KO	peak214513
75.94898220343887	0.12832122846420724	0.1393799436748277	0.9206577724236971	0.35722912939061624	0.8224432932696659	FOXP1 KO	peak214515
25.50037459459773	0.057972771084344794	0.22695212332241135	0.2554405318428674	0.7983828689525854	0.9609649392945137	FOXP1 KO	peak214519
49.365594021790606	-0.033790269395241296	0.18492832336131773	-0.18272089845978323	0.8550170172161118	0.974053868771944	FOXP1 KO	peak214522
164.96125633072577	-0.016135334443811246	0.09207785831505955	-0.17523577045636252	0.8608943784099475	0.9754150912365795	FOXP1 KO	peak214523
361.9620586414206	0.0488991979302834	0.0637284875146801	0.7673051697487607	0.4429000954373536	0.8555119270639424	FOXP1 KO	peak214524
172.38825271469122	-0.05871828919981905	0.09310271404319946	-0.6306828947282234	0.5282478855922688	0.8851876483850856	FOXP1 KO	peak214525
67.82965418972886	0.19502856155700737	0.1591825218822855	1.2251882885812666	0.22050428602744226	0.759195664747357	FOXP1 KO	peak214526
32.64765323568602	0.4060169015391834	0.23596611006542112	1.7206576886257778	0.0853129585204349	0.6690477614546403	FOXP1 KO	peak214527
22.605100217390103	0.008780216767029536	0.2803745124619071	0.03131603044061451	0.9750175062351608	0.9955930348076313	FOXP1 KO	peak214528
45.634564213011316	0.10037325722099284	0.20720411445823525	0.4844172978100993	0.6280897446805991	0.9172554540757921	FOXP1 KO	peak214530
142.61203477472495	-0.031214057526908878	0.13602941914354003	-0.22946549153438195	0.8185071388637666	0.9652496920074252	FOXP1 KO	peak214531
32.62846844714591	0.1458583312139183	0.22169842573913467	0.6579132473657935	0.5105938777294553	0.8795370587052767	FOXP1 KO	peak214533
48.36970731934888	0.5817285872340955	0.17595359477242786	3.3061477828087718	9.458818573323872e-4	0.12459098822485717	FOXP1 KO	peak214534
41.16216403632125	0.3318935123362696	0.1696366286712489	1.9564967479958004	0.0504066651641272	0.6216881293554133	FOXP1 KO	peak214535
144.37164038939451	0.38761881641087653	0.10721566069433287	3.6153190112399782	2.9997799216385047e-4	0.054345068088168774	FOXP1 KO	peak214536
36.76367883785007	0.19820821989928059	0.24266609867971808	0.8167940267622011	0.4140461463522351	0.8438842416112953	FOXP1 KO	peak214539
77.50094896647693	0.09671180421009581	0.14676283010126343	0.6589666071672684	0.5099172121356634	0.8791630426400348	FOXP1 KO	peak214540
48.63871462288686	0.18067638088859395	0.15444396877359753	1.1698506735051015	0.24206106711773068	0.7704084623125147	FOXP1 KO	peak214542
645.0040169228645	-0.26108961942669223	0.10532882385782337	-2.478805039911206	0.013182333808773625	0.4544560293492017	FOXP1 KO	peak214543
72.39468284826543	0.04411742605902668	0.15052366063818734	0.2930929653981205	0.7694510935897325	0.9542740744362977	FOXP1 KO	peak214544
66.55219443230521	0.34676060571009737	0.16446613197840868	2.1084012953841498	0.03499629249385687	0.5839229801044853	FOXP1 KO	peak214548
45.619458465942905	-0.24927212724062434	0.26337545326038947	-0.9464516307606627	0.3439182818196964	0.8163368451775531	FOXP1 KO	peak214550
22.638455302109023	-0.07610209555254789	0.2532931904164406	-0.30045061782919646	0.7638334585666837	0.9529365022417731	FOXP1 KO	peak214552
68.79164324299585	-0.04285475561261428	0.14774509415895642	-0.2900587383734554	0.7717713014175891	0.9550737452167162	FOXP1 KO	peak214554
36.9499550110692	0.13371706082407858	0.20079524220079548	0.6659373965164044	0.5054511161232753	0.8774610221661827	FOXP1 KO	peak214556
116.23346267455196	-0.13163108432774703	0.10754894628854551	-1.223917935695911	0.22098318684861878	0.7596579700779176	FOXP1 KO	peak214557
512.0839359733487	-0.1363237604673378	0.08927877442487883	-1.5269448012197309	0.1267747378560171	0.7044079375951288	FOXP1 KO	peak214558
231.67894696489475	-0.101492482635744	0.1007190006274927	-1.0076796036838371	0.3136082997291872	0.8028661740436134	FOXP1 KO	peak214559
66.23434676222973	0.10205022080436128	0.15477316579643388	0.6593534498000985	0.5096688269649461	0.8791322205114683	FOXP1 KO	peak214560
59.369058682095314	-0.12299627376348261	0.170500724744717	-0.7213827034907878	0.47067408543529987	0.8650916936740795	FOXP1 KO	peak214561
51.20936780548134	0.022398339354784767	0.17853446866204348	0.12545666684220885	0.9001620287778214	0.9829992532027818	FOXP1 KO	peak214563
25.098968419402684	0.2662213104205322	0.21755142027050448	1.2237167198886192	0.22105911004250356	0.7596579700779176	FOXP1 KO	peak214568
19.67431475771056	-0.3147804052503396	0.3283265849590906	-0.9587417518735535	0.3376888594262786	0.81366004948611	FOXP1 KO	peak214572
21.95608266629826	-0.1832673808054455	0.3060861245061976	-0.5987444909536718	0.549343283523888	0.8925704392996547	FOXP1 KO	peak214573
35.55771562559612	-0.2843991244460443	0.22241172217935448	-1.2787056440159332	0.2010007314346747	0.7496717409873328	FOXP1 KO	peak214575
37.88309129055182	-0.3619273494988508	0.21455850124832573	-1.686846931690501	0.09163278852094302	0.6764097955780524	FOXP1 KO	peak214576
68.00671594238226	-0.3258179243401266	0.14140266749809613	-2.3041851338802606	0.02121225335009855	0.5258368371667351	FOXP1 KO	peak214577
126.62606022747204	-0.15806217873694833	0.12331298808282257	-1.2817966800933138	0.19991397912344272	0.7492327052654605	FOXP1 KO	peak214578
38.1166596107462	-0.16336672206587594	0.18574995853161272	-0.8794980271183889	0.3791313023489997	0.8312069800233864	FOXP1 KO	peak214579
36.892826873316565	0.07634592477524256	0.21481321846422616	0.355406084043924	0.7222853915964751	0.9420229571200167	FOXP1 KO	peak214580
24.060610674794738	-0.26187878639992057	0.331842079236927	-0.7891669043362811	0.4300144625762809	0.8499401009981736	FOXP1 KO	peak214581
27.632233247584388	-0.21031575882394446	0.24342173964205366	-0.8639974356161007	0.3875892992710722	0.8343545267704321	FOXP1 KO	peak214586
95.69289859547803	-0.05821753175957518	0.1332798093930832	-0.4368068353689924	0.6622514414162208	0.9267604968908657	FOXP1 KO	peak214587
103.84233370475678	-0.01682308330733403	0.13475094703004634	-0.12484575194549744	0.9006456659027617	0.983183251950721	FOXP1 KO	peak214588
104.80000114006256	0.12115399749692296	0.11353092820771761	1.0671453092963188	0.28590622442907454	0.7911227000781388	FOXP1 KO	peak214589
178.89485629715216	-0.11636500827796875	0.08872889678498053	-1.3114668669887743	0.18970008064155178	0.7440873028243309	FOXP1 KO	peak214590
35.678775769875124	-0.0689466864705293	0.2182186393408984	-0.3159523250569886	0.7520386949234372	0.9496371579447482	FOXP1 KO	peak214591
55.741871989822556	-0.13185990228037991	0.17828390546735245	-0.7396063146290356	0.4595389089683283	0.8610540495451764	FOXP1 KO	peak214592
41.50747015302501	0.19564472153399048	0.17138937417174296	1.1415218853529516	0.2536528099175556	0.7766655610037995	FOXP1 KO	peak214594
25.349821258978633	-0.6798936619011522	0.27874242741462557	-2.439146663847551	0.01472199189202471	0.4691918321771123	FOXP1 KO	peak214597
32.964780407060616	0.15597838629034316	0.2310896645968482	0.6749691145316177	0.4996953877476746	0.8754729783509037	FOXP1 KO	peak214600
75.35809105461851	0.06106714091475934	0.1407241949781174	0.43394912242528927	0.6643253872946795	0.9273700965448252	FOXP1 KO	peak214601
23.816795186167987	-0.07149183715585021	0.29535050389479595	-0.2420576102396482	0.8087355236902164	0.9632578160765767	FOXP1 KO	peak214605
23.952354617025833	-0.15820013888060763	0.26504485297796354	-0.5968806302145425	0.5505870803130941	0.8931566442075318	FOXP1 KO	peak214607
233.16330566926274	-0.049389121637829575	0.08414644398613272	-0.5869424695590092	0.557242345449807	0.895432505343533	FOXP1 KO	peak214609
60.23546123905738	0.14553594320029012	0.14924999251972793	0.9751152461937519	0.32950309674439976	0.8100917618979314	FOXP1 KO	peak214610
100.42934729236113	0.13922539224028369	0.16451774384338871	0.8462636855318058	0.3974056613789067	0.837383493706504	FOXP1 KO	peak214611
23.255731232208944	-0.05963895975981426	0.31287274287970934	-0.19061730725051923	0.8488254295943192	0.9727585040981036	FOXP1 KO	peak214613
39.96865287844237	0.4730377944700139	0.19767559038647528	2.393000539647704	0.016711216508286914	0.48808751831588226	FOXP1 KO	peak214614
31.406591759725693	0.11358869566819754	0.22128362562253034	0.5133172205970595	0.6077294399179495	0.9111564169217059	FOXP1 KO	peak214615
111.83830466858402	0.11031805354309883	0.11428328074151924	0.9653035232039866	0.3343928076442279	0.8123382298615992	FOXP1 KO	peak214616
127.93756988186254	-0.009768759178749527	0.10973775779191586	-0.08901912500593456	0.9290667109030109	0.9881130213105536	FOXP1 KO	peak214617
345.3225706538253	0.038864192142620393	0.07879662665621985	0.49322152218749366	0.6218560722726085	0.9154788210270187	FOXP1 KO	peak214618
29.48376295354281	0.157581277987867	0.22054270356506434	0.7145159438084856	0.4749082007710105	0.8666755928003032	FOXP1 KO	peak214619
29.419923337348692	-0.0632302841924243	0.2313840234725943	-0.27326987941288633	0.7846457671940176	0.9575960868227272	FOXP1 KO	peak214622
25.332732815625235	-0.36024588386087397	0.25438810733777906	-1.416127065179725	0.15673830512811351	0.7219435069769021	FOXP1 KO	peak214623
47.199108933679014	0.3240676637657613	0.17237453591400798	1.8800205149061464	0.06010528205858949	0.6406009513179314	FOXP1 KO	peak214624
59.164908092659196	0.1203184445398802	0.14827841183970153	0.8114360212459799	0.41711532016335495	0.8447039167915235	FOXP1 KO	peak214625
164.63536229136366	-0.109378535297924	0.11605699676460018	-0.9424553309765358	0.345959570400591	0.8173663250419743	FOXP1 KO	peak214626
24.629762628272886	-0.31655751191561066	0.2507935288723137	-1.262223604169545	0.20686833741806349	0.7523902409424092	FOXP1 KO	peak214628
30.88494220445014	0.25503039371652336	0.20610353544666984	1.2373897088364771	0.2159424375524222	0.7570588513464618	FOXP1 KO	peak214630
75.27583059183472	0.09057082157374392	0.12809911143930536	0.7070370789937702	0.4795434357173975	0.8683658020053259	FOXP1 KO	peak214631
541.6684255847533	-0.13610756969001944	0.0784181962151815	-1.7356631019226312	0.08262342132952505	0.6669272650329006	FOXP1 KO	peak214632
66.32026687358997	0.03010094656715697	0.14265666259809762	0.2110027391567366	0.8328851339383491	0.9684827232582124	FOXP1 KO	peak214633
51.99502199161691	-0.10937427798744226	0.19234816324239357	-0.5686265787191886	0.5696095836126868	0.8992664854890673	FOXP1 KO	peak214635
42.16009168931628	-0.3927350194334171	0.20556222970321114	-1.9105407642271848	0.056063622991847015	0.6342410990414066	FOXP1 KO	peak214641
12.991612364697016	-0.12998682972759648	0.42460548934802306	-0.30613553754848954	0.7595014509613782	0.9518161291607689	FOXP1 KO	peak214642
24.607999472263927	0.19213692251615647	0.27106020255868857	0.7088348665811831	0.4784269581499899	0.868114760138663	FOXP1 KO	peak214645
51.23466410864704	0.23566418322091706	0.18456658332416181	1.2768518492159031	0.20165455630662638	0.7498566066994133	FOXP1 KO	peak214647
63.508797753695646	0.07414977308594141	0.14719964789176954	0.5037360764644015	0.6144468531825502	0.9133261105477919	FOXP1 KO	peak214648
223.67480747072221	-0.027807155703585027	0.07853084247520359	-0.3540921608266872	0.7232698167570664	0.9422857595535096	FOXP1 KO	peak214649
37.78238349657193	0.26034173662038906	0.2681486712107425	0.9708857979601255	0.33160515112498185	0.8111643721513027	FOXP1 KO	peak214650
24.263934844778014	-0.26064749377749036	0.24086394799972705	-1.0821357697657008	0.2791922037223878	0.7884181324674971	FOXP1 KO	peak214657
73.1062088490572	-0.16141551890387631	0.14997261316407165	-1.0762999690302522	0.2817931225096447	0.7893918077383162	FOXP1 KO	peak214658
41.610647439625694	-0.3263408237034492	0.20250677188590896	-1.6115057321999462	0.10706953884790421	0.6916479079352976	FOXP1 KO	peak214661
22.775408978622732	0.1059689477403375	0.262837056450918	0.4031735447475842	0.6868205601290227	0.9324111846178558	FOXP1 KO	peak214663
84.51851727386001	-0.0419534082789693	0.11863662663144825	-0.3536294774235284	0.7236165802342595	0.9424114723231086	FOXP1 KO	peak214664
357.08995883766556	-0.009885860575493236	0.06769011447500596	-0.14604585399458161	0.8838851902191315	0.9801881271668152	FOXP1 KO	peak214665
28.245873840317213	-0.07503351665925868	0.20872830809317516	-0.3594793506674913	0.7192365226518274	0.9410733547151641	FOXP1 KO	peak214667
59.411654198384475	-0.23294324754617785	0.15156278097103185	-1.5369422892200706	0.12430744237208505	0.7035466543777549	FOXP1 KO	peak214668
45.66265896016512	-0.2747356267071959	0.24466307807425763	-1.1229141269276885	0.26147396710123744	0.7812496766611923	FOXP1 KO	peak214669
30.821046890327914	0.024966152089585105	0.20319600999049917	0.12286733430815126	0.9022121530353647	0.9833949175254523	FOXP1 KO	peak214671
25.229331860890824	-0.2789969848894243	0.27686508406665783	-1.0077001433024801	0.313598436192008	0.8028661740436134	FOXP1 KO	peak214674
28.81914866194028	-0.1404565322988646	0.266561923110645	-0.5269189637432337	0.5982498641388383	0.9088966241950406	FOXP1 KO	peak214678
49.45945670729288	0.10401057918611213	0.16247656266838284	0.6401574324193411	0.5220702538648909	0.8834005063524297	FOXP1 KO	peak214679
300.1894002189322	-0.016650091910489842	0.08643696568808713	-0.19262698288800045	0.8472511113832881	0.9723013477691221	FOXP1 KO	peak214680
287.40012106010164	0.028749732891118984	0.07757257748162043	0.3706172184098275	0.7109226555740255	0.9387921175624753	FOXP1 KO	peak214681
58.67953594875973	0.06454927313288282	0.1500849142875235	0.43008501846643477	0.6671337975763838	0.9276933147410537	FOXP1 KO	peak214682
22.3125613174949	-0.14408501155211934	0.334393720971307	-0.4308843214328259	0.6665524841009429	0.9276186481206143	FOXP1 KO	peak214684
43.86508581230057	-0.16335864286886906	0.18972426385120114	-0.861031897306449	0.38922047547036376	0.8348671629507347	FOXP1 KO	peak214685
33.31349462412619	0.2535010274057426	0.24199627459596645	1.0475410327245092	0.2948501176758239	0.7948897358366422	FOXP1 KO	peak214687
20.373507233525608	-0.005173430569039341	0.2822584968747626	-0.018328697368975147	0.9853766341193022	0.9974341608962072	FOXP1 KO	peak214689
27.725765833565905	0.040008948979466205	0.2739008735202362	0.14607090684035473	0.8838654130233276	0.9801881271668152	FOXP1 KO	peak214691
23.008165933427165	-0.002706499687793974	0.3394070537755632	-0.00797419988090076	0.9936375764591648	0.9987639832473465	FOXP1 KO	peak214692
25.88131243563785	0.06980854039548978	0.23326831659786762	0.29926284638060413	0.7647395005661884	0.9531060962657661	FOXP1 KO	peak214693
16.480095708920874	0.19466161994045952	0.31135149976788085	0.6252149743475908	0.5318299751963387	0.8861997671850095	FOXP1 KO	peak214694
41.350450168766024	-0.061248940185533125	0.20256077041628978	-0.3023731597172457	0.7623676131467517	0.9525547629493608	FOXP1 KO	peak214696
20.773893472628412	0.3697062077962087	0.27800555566908797	1.3298518689902468	0.18356708222921872	0.7408339230064711	FOXP1 KO	peak214698
27.872560358064845	-0.2690699765999409	0.2477310569435139	-1.0861374424333585	0.2774181891209751	0.7875419594689702	FOXP1 KO	peak214699
19.333736748451496	-0.6501596336683956	0.3354023680589752	-1.9384467600242918	0.05256874027240909	0.6262334671562998	FOXP1 KO	peak214701
21.10195997471424	-0.2649831701705891	0.27757334571187786	-0.9546419865747577	0.33975877671546423	0.8144420171544153	FOXP1 KO	peak214702
29.713326515515096	-0.31300079631920463	0.23998861129337432	-1.3042318743058041	0.19215453519198092	0.7456031438954163	FOXP1 KO	peak214703
22.357284391348017	-0.21745619194713503	0.2930115406278362	-0.7421420722241567	0.4580012614119233	0.8604323326286901	FOXP1 KO	peak214704
39.39520410654787	0.2650458990439106	0.22599184127832692	1.172811803933601	0.2408712835141937	0.7695455376064697	FOXP1 KO	peak214710
52.278746676473816	0.28867667767409316	0.1636322559226815	1.7641795381131755	0.07770175659896288	0.6635103570831632	FOXP1 KO	peak214711
61.63365432374842	0.12780030435532558	0.1806304503740604	0.7075235880255463	0.4792411594555367	0.8683178005471841	FOXP1 KO	peak214712
105.6032606173445	0.07728038548904086	0.13881018131421466	0.5567342737929777	0.5777089961705937	0.902092008983547	FOXP1 KO	peak214713
24.560971134492867	0.12810467634913744	0.24302845534884315	0.5271180124370866	0.5981116389870581	0.9088855887328265	FOXP1 KO	peak214714
35.03514694452694	0.20199835867032295	0.21743217201364487	0.9290178026536322	0.35287986031439883	0.8204709765026952	FOXP1 KO	peak214717
133.8927737139211	0.01768674173536425	0.09761323026418262	0.1811920544735223	0.8562168309929843	0.9743254260404589	FOXP1 KO	peak214718
50.98595903724759	-0.14809837361073722	0.1950252822262996	-0.7593803835078661	0.4476250446143022	0.8567781599184945	FOXP1 KO	peak214719
45.75698181456898	-0.18804670441574975	0.17710866134909026	-1.0617589393050635	0.288345134708535	0.7924232178181365	FOXP1 KO	peak214720
19.777747428809942	-0.3090885390685505	0.3281979864540752	-0.941774635511974	0.34630803384893055	0.817589459204764	FOXP1 KO	peak214723
25.186396097123446	-0.2813505112859304	0.2609535058699067	-1.0781633699383686	0.28096085561346623	0.7890806039243934	FOXP1 KO	peak214725
20.96746351560327	0.02635121533683576	0.25318018983749224	0.10408087360132603	0.9171051690678105	0.9856080839916243	FOXP1 KO	peak214726
24.39305896775355	0.0470738758232117	0.23720207634599497	0.1984547376159868	0.8426892945402003	0.9709445395365253	FOXP1 KO	peak214727
24.668547157203484	-0.49325943578467507	0.2647252455243857	-1.8632882361015224	0.06242172434614095	0.6428349817188047	FOXP1 KO	peak214731
40.21243251953838	0.03713851351583168	0.22161107062396335	0.16758419789798987	0.8669104036260966	0.9768007886389012	FOXP1 KO	peak214732
26.050227786006673	-0.2050274725273749	0.25604267090393557	-0.8007550921240741	0.42327344169932535	0.8470434131434269	FOXP1 KO	peak214742
28.268472020386135	0.041149754711342176	0.2056746813652782	0.20007204794575673	0.8414242338822058	0.9706555266884683	FOXP1 KO	peak214743
30.491297698717805	0.11197735310131411	0.21057022151870616	0.53178152301733	0.5948773213484144	0.9078836231274444	FOXP1 KO	peak214744
50.138743164510544	0.31275853361329137	0.18387723137502573	1.7009095213936876	0.08895997843688168	0.6730240952690071	FOXP1 KO	peak214746
23.826340076149936	0.4309904310263911	0.2688759565733713	1.6029340686279687	0.10894921108442546	0.6917621081841242	FOXP1 KO	peak214748
314.344433311726	0.09606244626440734	0.12525391562135213	0.7669416623653361	0.4431162014499113	0.8555555940543014	FOXP1 KO	peak214749
580.6777796562035	0.12410917149931038	0.06341213996758888	1.9571831444695744	0.05032593980009298	0.6213456742797445	FOXP1 KO	peak214750
58.62164702466262	0.501190028390959	0.208323883222034	2.40582126561449	0.016136157163125633	0.48230631114951955	FOXP1 KO	peak214751
24.181482013379647	0.3431186113697933	0.2302838758512722	1.4899810510024374	0.13622921839370214	0.7104227816001071	FOXP1 KO	peak214752
30.304053711473863	-0.10949332669407526	0.2001793879998177	-0.5469760287916106	0.5843952008646811	0.9044149368215044	FOXP1 KO	peak214754
57.03520348636883	-0.20167159838976187	0.17320515797049502	-1.1643509971228225	0.24428179757096652	0.7714492914922861	FOXP1 KO	peak214755
48.048000197595634	0.12157677687312461	0.1977387701163165	0.6148353041824278	0.5386634916731725	0.8888758453571289	FOXP1 KO	peak214756
27.11176180950573	0.16282714562691283	0.22453904832395474	0.7251618230428821	0.4683527606753088	0.8644022812235296	FOXP1 KO	peak214757
46.61950656530513	0.11684792695371646	0.19102440257336506	0.6116911000878	0.5407421513520736	0.8896890954474326	FOXP1 KO	peak214758
28.29418083443739	0.25406179573564935	0.2047400946993135	1.2408990828531703	0.21464303162123566	0.7561433349588677	FOXP1 KO	peak214759
39.80050025890699	0.07306776941170227	0.1961805304941713	0.37245168635056364	0.7095565772595469	0.9384321915240293	FOXP1 KO	peak214760
21.794465293585844	-0.2303189931004938	0.28557952384251845	-0.8064968734505706	0.41995641005975387	0.8457578911625713	FOXP1 KO	peak214763
23.867663969143205	-0.13794885824660935	0.25964462449253867	-0.5312987261578125	0.5952117879981761	0.9079704275407341	FOXP1 KO	peak214766
22.800109681082734	-0.6207659108844389	0.2753622879295321	-2.254360666277217	0.02417348766238445	0.5401208138746235	FOXP1 KO	peak214767
26.47891012256297	0.29920782816920277	0.2260394273448567	1.323697514561107	0.1856035242434461	0.7414494272016078	FOXP1 KO	peak214770
49.80767968150434	-0.10002949070847932	0.17353177144752752	-0.576433294457126	0.5643223454054003	0.8971357772289568	FOXP1 KO	peak214771
68.98025224358088	-0.0932748073415111	0.15137016537397469	-0.6162033787243784	0.5377602987698966	0.888544986931928	FOXP1 KO	peak214772
42.76874212538429	0.034762459817958447	0.17807158239536422	0.1952162122127771	0.8452236877132778	0.9717691121264589	FOXP1 KO	peak214774
28.120813300597394	0.07404560428636887	0.2165938557280503	0.34186382636513313	0.7324533735981912	0.9445800899460789	FOXP1 KO	peak214776
113.38136034873588	-0.16202691785477533	0.12272487975416393	-1.320245073202265	0.18675320763037068	0.7417131899508317	FOXP1 KO	peak214780
23.67124057445402	0.37419713996052234	0.2719970462403191	1.3757397189891019	0.16890223027928952	0.7301315631906271	FOXP1 KO	peak214781
28.720649072535394	0.002062020384001278	0.20741367025812946	0.009941583799346796	0.9920678944385143	0.9986503364272944	FOXP1 KO	peak214784
33.7261863102117	-0.046886756754889757	0.23033446168435998	-0.203559451816382	0.8386977823856618	0.9697882902270737	FOXP1 KO	peak214785
27.917236131291872	0.16131074291609962	0.2092636394582455	0.7708493617606514	0.44079622497871235	0.854623697076189	FOXP1 KO	peak214792
23.427977210787503	-0.5797688737595982	0.2648378118928641	-2.1891468956635785	0.028586164961160284	0.5578688995196522	FOXP1 KO	peak214793
28.896247864350517	-0.018881524596902424	0.22467587802533384	-0.08403894874185557	0.933025464665772	0.9887632060483941	FOXP1 KO	peak214794
24.686248683241875	-0.029860357584023323	0.2963442754132716	-0.10076239044058162	0.9197390829213018	0.9862178869916133	FOXP1 KO	peak214795
40.14788936681003	0.4610342748643814	0.20536377661205127	2.2449639487070416	0.024770447030943284	0.5417291025898766	FOXP1 KO	peak214796
240.87030793633718	0.15083741315109	0.0946651026723553	1.5933792801466902	0.11107513102420084	0.6939420606515599	FOXP1 KO	peak214797
155.5726376385735	0.2815199763273933	0.1798167141808563	1.5655940417432261	0.11744368576518305	0.6991605568509753	FOXP1 KO	peak214798
38.43406989498845	0.11444443171616941	0.28935305227322594	0.39551831514154395	0.6924604076622389	0.9338685423742714	FOXP1 KO	peak214799
27.746453459671375	-0.2639001186782132	0.22767382640552006	-1.1591148743122053	0.24640936365457197	0.7725210576556192	FOXP1 KO	peak214800
24.966387495299507	0.4785952649591861	0.22874300920289475	2.0922836795185846	0.036413146771599784	0.588768058560964	FOXP1 KO	peak214802
66.96904496579569	0.23513171389099977	0.14267584625051347	1.6480134519626413	0.09934991079757767	0.6848254325159168	FOXP1 KO	peak214803
49.51286146218287	0.3295600406978347	0.1517940284185474	2.1711001686385605	0.029923601306409787	0.5628236703472611	FOXP1 KO	peak214805
45.12133546710722	0.12100380973217187	0.20876932155825592	0.5796053214571875	0.562180803633616	0.8965264778640888	FOXP1 KO	peak214806
38.28366878306417	0.11262023831369829	0.19716443356439667	0.571199563114485	0.567864374340189	0.8983430882187119	FOXP1 KO	peak214807
27.239788414873814	-0.2136545284621144	0.25385804398097817	-0.8416299326647445	0.3999951291889213	0.8378280496796815	FOXP1 KO	peak214808
48.6443129857896	0.06056175917647549	0.15847946331189516	0.3821426316751657	0.7023555715650123	0.936487484715367	FOXP1 KO	peak214809
21.996648711843857	0.08177401889882631	0.2934000298945278	0.27871169245695937	0.7804660886677156	0.956689165731523	FOXP1 KO	peak214810
38.165246043378694	0.26991670774922294	0.19650232620714844	1.3736056613634318	0.1695641383952898	0.7301935947483995	FOXP1 KO	peak214813
111.96541234436803	-0.17810700973918073	0.1376499192357183	-1.2939129258345716	0.19569549920514642	0.746511542416432	FOXP1 KO	peak214814
26.66005738230445	0.580254918863981	0.21070910893669567	2.7538198124994664	0.005890418836686584	0.345922388492334	FOXP1 KO	peak214815
26.098099050071113	0.3255119570302179	0.285278396890907	1.1410326213894724	0.2538563481603062	0.776687935932123	FOXP1 KO	peak214816
25.354605626937083	0.09066354536132483	0.26259358894601076	0.3452618387418638	0.7298975329798401	0.9438545160799604	FOXP1 KO	peak214818
35.815129068445096	-0.010284670485789658	0.18739064335740271	-0.054883585975923646	0.956231208661227	0.9927221906339756	FOXP1 KO	peak214820
68.26076390918539	-0.010434027412984897	0.13474737593124506	-0.07743399335886783	0.9382782991649637	0.989826608826405	FOXP1 KO	peak214821
31.013055995278975	0.214743601189467	0.22439295229255735	0.9569979760749804	0.33856827655921856	0.8140042978459152	FOXP1 KO	peak214822
24.911654318506883	0.4775010529726237	0.27460257814908834	1.7388804438441101	0.08205579478028281	0.666794578564617	FOXP1 KO	peak214823
50.24562850587586	0.05312994305334742	0.19049398588783248	0.2789061439694565	0.780316853364222	0.956689165731523	FOXP1 KO	peak214825
34.8130594596183	0.16055420499954412	0.20785772069830358	0.772423581188892	0.43986359175290035	0.8543090676110148	FOXP1 KO	peak214826
41.192246931260016	0.14028890224815563	0.18921749231466986	0.7414161372292912	0.4584411629784469	0.8606831368192595	FOXP1 KO	peak214827
41.667217688918036	0.1678596427417103	0.2081727830481729	0.8063476900477724	0.4200423996838615	0.8458012760832304	FOXP1 KO	peak214828
56.21790263534796	0.07542790169539755	0.17715378169468138	0.42577641286481266	0.670270775815247	0.9283960051260151	FOXP1 KO	peak214831
70.94921915413236	0.16223162021952275	0.2211497694978324	0.733582587890117	0.46320317624325447	0.8626415653586025	FOXP1 KO	peak214832
64.80309431867647	0.05071662723727002	0.18162494370878013	0.2792382268736707	0.7800620090949116	0.956689165731523	FOXP1 KO	peak214833
38.875367268233326	0.2843302256100201	0.22202889148602153	1.2806001223850676	0.2003341570057923	0.7492996135195741	FOXP1 KO	peak214834
28.175578229991316	0.3797857917275736	0.2933336290777735	1.2947229846151682	0.1954158080450168	0.7464755795790612	FOXP1 KO	peak214835
134.6067844530282	0.21538740828056063	0.16918589667341521	1.2730813413858582	0.20298917923814208	0.7502642234601208	FOXP1 KO	peak214837
300.0264062519683	0.4070234902409084	0.21645049926613658	1.8804460679042043	0.06004731009272885	0.6403417473704397	FOXP1 KO	peak214838
47.039309584152065	0.12484952227917603	0.22842359450214578	0.5465701673738578	0.5846740692680117	0.904421236673542	FOXP1 KO	peak214839
861.6400291276816	0.04854506250782649	0.05978972465667043	0.8119298556162621	0.4168318819305414	0.8446164991560304	FOXP1 KO	peak214840
30.481895575109018	0.36310967802357325	0.2732668287759964	1.3287733445365346	0.18392275880419925	0.7410114479711561	FOXP1 KO	peak214841
35.8958126157807	0.033005707782244285	0.22697872535713906	0.1454132220114971	0.8843846259633706	0.9802586191524257	FOXP1 KO	peak214844
24.38928984791231	0.3103864153662267	0.2603319561396165	1.1922716671777547	0.23315474021661714	0.765451758254745	FOXP1 KO	peak214847
43.626656359105674	0.12718510475196182	0.19368617273088928	0.6566555730783884	0.5114024068550997	0.8796564015013163	FOXP1 KO	peak214849
