## Supplementary material for "Systematic discovery and perturbation of regulatory genes in human T cells reveals the architecture of immune networks": Table S6 ATAC-Seq results: 440363_file07 (part 97 of 465)

baseMean	log2FoldChange	lfcSE	stat	pvalue	padj	sample	peakName
82.43613023372495	-0.08493145320169465	0.16114416182665955	-0.5270526231850347	0.5981570455695954	0.9088855887328265	FOXP1 KO	peak214853
33.20722319346485	-0.08353981059561424	0.2431996579427346	-0.3435029938047244	0.7312200889658352	0.9443073445858289	FOXP1 KO	peak214854
49.749481476578104	-0.12492018809567394	0.19749899499302687	-0.63251050011715	0.5270533494447691	0.8850241573786297	FOXP1 KO	peak214856
72.9411045095814	0.2117691307789326	0.1415608787638093	1.4959580120455735	0.13466459724425975	0.7095769706793962	FOXP1 KO	peak214857
19.52913404647467	0.07789436096234595	0.2641678452960262	0.29486692778622475	0.7680955370438345	0.9539594136561694	FOXP1 KO	peak214860
57.4416776283988	-0.3204198000135613	0.20891186818932914	-1.5337558502094129	0.12508972814577388	0.7038321478902531	FOXP1 KO	peak214861
31.43853902214067	0.44021058836558047	0.2111283954066386	2.085037341934626	0.03706591106135465	0.5905768198790577	FOXP1 KO	peak214862
45.48109435041769	0.7777149588477338	0.17468729361040713	4.452040802591041	8.505799777921105e-6	0.0028533388674682773	FOXP1 KO	peak214864
20.607296247376286	-0.07095576494029839	0.253296514905768	-0.2801292586544096	0.7793783378169473	0.9566648167294126	FOXP1 KO	peak214867
100.08224053102778	-0.05074070595614314	0.16525097421971435	-0.3070523862006364	0.7588034984265328	0.9515125828595219	FOXP1 KO	peak214868
21.557867149308098	0.3747375867802832	0.2639325297041046	1.419823419267047	0.155659095140007	0.7215426975082087	FOXP1 KO	peak214870
35.15939971870411	0.2044725792237829	0.19424381542729505	1.052659405263363	0.29249712017052837	0.7938923797599643	FOXP1 KO	peak214873
21.49147700824026	-0.09622447412308477	0.28897800314402416	-0.3329820023537477	0.7391478687240457	0.9466284471127007	FOXP1 KO	peak214875
100.0760218358424	0.045299453699032696	0.13620229703768902	0.3325894987402285	0.7394441713175066	0.94670945156247	FOXP1 KO	peak214876
71.11570920887414	0.07072333924980996	0.14020884344901358	0.5044142545511278	0.6139703031750805	0.9131862146800005	FOXP1 KO	peak214881
36.44640638053895	0.166428126042089	0.1963828805211642	0.8474675878081595	0.39673454579136747	0.8372405944598627	FOXP1 KO	peak214882
29.56065835817312	0.48332786858274496	0.2214408421556199	2.182650065262492	0.02906158985373095	0.56009553804398	FOXP1 KO	peak214884
50.56411906579138	0.08289838808661777	0.17329065070187377	0.47837772984784227	0.6323813813857023	0.9185821884957774	FOXP1 KO	peak214885
29.199431333315218	0.29730455151509844	0.26682584148965943	1.1142269798730127	0.2651818237205603	0.7825217467017014	FOXP1 KO	peak214886
31.881945846173217	0.5275203203277535	0.21827621619664092	2.416755840464636	0.015659517185994818	0.4783346343468434	FOXP1 KO	peak214887
31.992194108919755	0.15556365972920924	0.20851633433340283	0.7460502325946032	0.45563707112225543	0.8597746324882874	FOXP1 KO	peak214888
368.442823507165	0.0639608803938447	0.11541214737388625	0.5541953931992849	0.5794451307635926	0.9028916768913885	FOXP1 KO	peak214889
89.45787966169608	0.4970031259786045	0.19307765293888135	2.574110045433019	0.010049830292254876	0.4155496192619887	FOXP1 KO	peak214890
142.8879602012912	0.47726246072493594	0.3659904496417366	1.3040298215216328	0.19222341471844856	0.7456064466292869	FOXP1 KO	peak214891
38.17975857899138	0.23169747445313335	0.22574723455884602	1.0263579746875537	0.3047228794634582	0.7989082453378724	FOXP1 KO	peak214892
41.775542406602135	0.2922273922526857	0.16742332668445897	1.7454401249799776	0.08090828628956406	0.666794578564617	FOXP1 KO	peak214893
35.78035099548912	-0.06402948707168266	0.24279224559331297	-0.26372130178710357	0.7919946800009592	0.9594859248644724	FOXP1 KO	peak214894
37.76406516667565	-0.05738293362841035	0.22850611005039448	-0.2511220974168051	0.8017197119284917	0.9618133790400591	FOXP1 KO	peak214897
51.70342619831223	0.21659246347039296	0.21453062124804412	1.0096109460288418	0.3126817232760982	0.8021856504449844	FOXP1 KO	peak214898
60.116091534042766	0.20369606881832394	0.1610321086490404	1.2649407036100297	0.2058925847804735	0.7518681887954627	FOXP1 KO	peak214899
46.193191036725864	0.06166331768846712	0.18951866222938343	0.32536805063468144	0.7449025330403176	0.9478794761335665	FOXP1 KO	peak214900
23.67268186291709	-0.006231923326676535	0.28628159013785903	-0.021768508843602374	0.9826326145341242	0.9969432825883789	FOXP1 KO	peak214902
155.04018174910604	0.36200535215649277	0.11425143734910743	3.1684971371550175	0.0015322925812275945	0.1707285408854229	FOXP1 KO	peak214904
40.478429241012805	0.6790344346355259	0.2626972155800682	2.584855850626864	0.009741971733587302	0.4115821610252821	FOXP1 KO	peak214908
194.91723600812318	0.10162622795744862	0.1256345967394656	0.80890320496826	0.41857082526808326	0.8453429296517048	FOXP1 KO	peak214909
29.167444946664833	0.37874948620001025	0.2807674202478911	1.3489794715697792	0.17734355991035283	0.7365717946250095	FOXP1 KO	peak214910
56.74470925658113	0.34959719376805093	0.15224766940301998	2.296240035324418	0.021662160599850582	0.5292580873975329	FOXP1 KO	peak214915
33.483353160022816	0.034443523347155364	0.28512387769513786	0.12080196027630948	0.903847897401978	0.9837771327814324	FOXP1 KO	peak214919
131.8515216415414	0.3709455309549976	0.1840731947053822	2.015206676608799	0.04388299825776156	0.6091500880764679	FOXP1 KO	peak214925
161.40231051033774	0.21357208676841893	0.17368201149083484	1.2296730383024674	0.2188195670927625	0.7583627074880008	FOXP1 KO	peak214926
34.93814503650213	0.2517652809542191	0.23229759181805232	1.0838049546007127	0.27845128796712615	0.788095274006321	FOXP1 KO	peak214927
121.33000131686047	0.07212615185420965	0.1691565383048686	0.4263870174750067	0.6698258598371025	0.9282364748972264	FOXP1 KO	peak214931
24.76435608439715	0.13563691208736356	0.270719881593723	0.501023091798325	0.6163548715059619	0.9139567732212565	FOXP1 KO	peak214934
28.580265542348457	0.09275202786963853	0.1941408876390463	0.4777562779154818	0.6328236835028169	0.918719047174252	FOXP1 KO	peak214935
22.96267415670248	0.23761786770414983	0.25709222506282736	0.9242514729727107	0.35535540188217823	0.8216323476857393	FOXP1 KO	peak214940
66.07413902257217	0.10750420669835262	0.14821330128809088	0.7253344049694325	0.4682469037635014	0.8644022812235296	FOXP1 KO	peak214941
27.07271052101278	0.33993422599374745	0.2400043201383429	1.4163671128828144	0.1566680475337185	0.7219435069769021	FOXP1 KO	peak214942
106.86649248139643	-0.21511854413271406	0.1486557468189152	-1.4470920145102795	0.14787115426917685	0.7171580676458473	FOXP1 KO	peak214943
285.8671526171315	-0.19606590959770537	0.0919659894871878	-2.131939325515768	0.033011834805106666	0.5759365372901163	FOXP1 KO	peak214944
112.45079074251568	0.024382220656472876	0.12446162353606241	0.19590151537279438	0.8446872511551656	0.9715476713625317	FOXP1 KO	peak214945
28.557306463536868	0.05512032023814404	0.22123898547470172	0.24914379407352213	0.8032495544901648	0.9621222154812709	FOXP1 KO	peak214946
99.50933344191904	0.16399745443810618	0.1455046837229049	1.127093989293282	0.259702744409405	0.7801919328011404	FOXP1 KO	peak214947
75.8916597881804	-0.22651029120807925	0.13486392560677304	-1.6795469224922488	0.09304550209885946	0.6782087907121429	FOXP1 KO	peak214948
491.34098639285725	-0.027126792351545654	0.060968800243090156	-0.44492908247148993	0.656371004839564	0.9252382431890407	FOXP1 KO	peak214949
151.88583887364203	0.34268220460723137	0.16642045498646083	2.059135126358778	0.03948129569098836	0.5956234478042629	FOXP1 KO	peak214950
32.19619781782868	0.5213132960224729	0.2517270026476287	2.0709470598679283	0.038363743666207685	0.5935136746838231	FOXP1 KO	peak214951
67.88674437099374	0.593152869590464	0.21201463482089275	2.7976977631357944	0.005146824842021733	0.32727962926672544	FOXP1 KO	peak214952
195.71794727210724	-0.020847788198082806	0.10633095356520836	-0.19606509204582392	0.8445592184491247	0.971490300650081	FOXP1 KO	peak214953
56.1879277039141	0.10589390754010246	0.16460849302044028	0.6433076787049685	0.5200244747475711	0.8824593123265775	FOXP1 KO	peak214954
62.431922201698924	-0.024261893216552984	0.1656701144738177	-0.14644701184405415	0.8835685172429044	0.980149923102258	FOXP1 KO	peak214956
76.67950587470392	-0.29118893311091937	0.1618094088021362	-1.799579735607285	0.07192702321071903	0.6556267512169669	FOXP1 KO	peak214958
100.06588786732755	0.02511302380016103	0.11461171321736562	0.21911393779214514	0.8265612937853604	0.9668275687764132	FOXP1 KO	peak214961
401.77340729806787	0.025974230843060372	0.07069087367985814	0.3674340051403435	0.7132953103343882	0.9392260877966059	FOXP1 KO	peak214962
50.74124260460891	0.15985582091157646	0.17427785960677095	0.9172468681464448	0.3590132922672797	0.8230416674891242	FOXP1 KO	peak214963
24.471160907751887	0.30590765315513857	0.282901755857432	1.0813211541511265	0.27955428068125227	0.7885585293824633	FOXP1 KO	peak214965
258.7554592299892	0.15705216861091215	0.08331146279403578	1.8851207666246308	0.059413534928365874	0.6396332199274304	FOXP1 KO	peak214966
168.97405016541288	0.11227821303355028	0.1485114617319247	0.756023890170993	0.4496348722451641	0.8576400717685954	FOXP1 KO	peak214968
56.92378048337132	0.14969283932040264	0.1600978725092518	0.9350082982005405	0.3497840229433839	0.8192908171744606	FOXP1 KO	peak214973
365.5915364530861	-0.06398395493591542	0.08778140086906763	-0.7289010462632303	0.4660621947545853	0.8636876424089558	FOXP1 KO	peak214974
149.92415949691758	0.10071194566883739	0.1020770808460203	0.9866264281279539	0.32382580937079475	0.8079091154692409	FOXP1 KO	peak214975
22.26132400752739	0.3653891736372869	0.25758880575032256	1.4184978752199884	0.1560454585896915	0.7217139581786235	FOXP1 KO	peak214977
77.46208501784832	-0.14153206130221468	0.14923799039623056	-0.9483648294006342	0.3429437577136641	0.8155605874001439	FOXP1 KO	peak214980
40.3622485711518	0.36179576129555746	0.22594530448254613	1.6012537287470188	0.10932073296621006	0.6917621081841242	FOXP1 KO	peak214981
181.18684172017998	-0.08093043950672735	0.10412311169259877	-0.777257212074656	0.4370070338783394	0.8528343462765818	FOXP1 KO	peak214985
39.99775458421546	0.08868321424977489	0.17788857442331496	0.4985323792563466	0.618108853085545	0.9144255114667901	FOXP1 KO	peak214986
94.38148026732932	-0.033213787023276174	0.14822984308552312	-0.22406950133592904	0.8227032235365004	0.9660622568207038	FOXP1 KO	peak214990
86.22204993088359	0.031920249897440016	0.15394741457770264	0.2073451508425869	0.8357403149546598	0.9691151402626377	FOXP1 KO	peak214994
41.30056303918843	0.047438224387836556	0.18642405869733603	0.25446406820727824	0.7991370600514369	0.9610073327736212	FOXP1 KO	peak214996
36.41478652282369	2.333861993519004e-4	0.19343254680940272	0.0012065508271566403	0.9990373119567624	0.9998524869318873	FOXP1 KO	peak215003
78.83234117635618	-0.19596691869372765	0.13864190462811404	-1.4134753790304546	0.15751599567558888	0.7223999415073505	FOXP1 KO	peak215004
272.9731696618859	-0.12850058345334234	0.08379633587052329	-1.5334869015262573	0.12515593155639917	0.7038321478902531	FOXP1 KO	peak215005
48.30163351185024	-0.16140311267795882	0.18823911432051754	-0.8574366345728515	0.39120362016829485	0.8353656024081743	FOXP1 KO	peak215006
20.789502697582613	0.03283426117138365	0.2826955811473564	0.11614706193185466	0.9075359911490721	0.9842539273413773	FOXP1 KO	peak215007
59.44241398497645	-0.2632194785201472	0.16851864112582254	-1.5619606042492198	0.11829726991543262	0.6992769648809297	FOXP1 KO	peak215008
29.98113198632212	-0.4841165187427566	0.2418575078671663	-2.0016600808135525	0.0453213024981797	0.6107292376544473	FOXP1 KO	peak215010
29.5872377839234	-0.3021681817444567	0.23735616016023256	-1.2730580977568535	0.20299742654301656	0.7502642234601208	FOXP1 KO	peak215012
30.03466749513746	-0.36200420545515805	0.23588508140244543	-1.534663418741348	0.12486652592656929	0.7038321478902531	FOXP1 KO	peak215013
31.962404079651826	0.08422825742028654	0.23241566782145384	0.36240352558757916	0.7170505052749279	0.9403330550378602	FOXP1 KO	peak215014
24.77607808669712	-0.4587479991888005	0.3545541996329084	-1.293872698909702	0.19570939610643975	0.746511542416432	FOXP1 KO	peak215018
84.9551854229665	0.027647941342002564	0.1301852755127876	0.21237379752126279	0.8318154260801132	0.968212763466324	FOXP1 KO	peak215019
26.424125705014593	-0.33473227028111213	0.23600908816441668	-1.4183024598100202	0.15610247885472575	0.7218062946072422	FOXP1 KO	peak215021
26.163815841213623	0.15415879934212828	0.22434096154650282	0.6871629606979877	0.49198004227792447	0.8731984218058093	FOXP1 KO	peak215023
80.3864164878941	0.006408233955801579	0.14067560011058733	0.0455532725701114	0.9636663135659628	0.9936523747296097	FOXP1 KO	peak215024
368.198082300537	-0.1275918740739948	0.09227408621642103	-1.3827487142461525	0.16674192930789455	0.728771992445553	FOXP1 KO	peak215025
37.85373078638441	0.1530298947876553	0.20079777492115242	0.7621095146484855	0.44599464463160093	0.8562543830657425	FOXP1 KO	peak215026
110.86572300344078	-0.09606041268371703	0.14022875942539859	-0.6850264744360158	0.4933272149938644	0.8735558794427781	FOXP1 KO	peak215027
32.156057600023	-0.11377640609713383	0.22596073952585274	-0.5035228966584099	0.6145966864739337	0.9133676704497353	FOXP1 KO	peak215029
209.59304320139904	-0.06249934593053259	0.11857044379573736	-0.5271072952902236	0.5981190809134711	0.9088855887328265	FOXP1 KO	peak215030
22.003845505306593	0.057062511551001026	0.25184670333084536	0.2265763688637182	0.8207531693442065	0.9657026348451581	FOXP1 KO	peak215031
24.237632416889852	0.017864499255938554	0.2789936528062224	0.06403191999621047	0.9489448104692547	0.991454467214791	FOXP1 KO	peak215032
41.51151542943187	0.02905913807364366	0.23773968031256842	0.12223091254870931	0.9027161453273327	0.983467397916108	FOXP1 KO	peak215033
21.282121192206816	0.37998329022054844	0.2899034246593449	1.3107237027884482	0.18995112766288474	0.7441700371513394	FOXP1 KO	peak215035
119.11640651233417	-0.15898477980903272	0.1626619420142555	-0.9773938380441781	0.3283742124279643	0.80976051309033	FOXP1 KO	peak215036
26.538537049143503	0.0474171635061937	0.3030601369900657	0.15646123563835135	0.8756694723645989	0.9786163751976308	FOXP1 KO	peak215037
25.29950990484186	0.011604719648748901	0.2692921091485512	0.043093426262807134	0.9656270595155607	0.9938932555044442	FOXP1 KO	peak215038
47.81286944221408	-0.3039314318434486	0.17366391656935187	-1.7501127341100535	0.08009886285290696	0.665886679387828	FOXP1 KO	peak215039
36.0141276348896	-0.3549952553119399	0.2263760789508275	-1.568165934127035	0.11684241230291516	0.6986831220530296	FOXP1 KO	peak215046
27.50101354386774	0.299882398281747	0.302920095715079	0.9899719514277812	0.3221878288128205	0.8069852997932498	FOXP1 KO	peak215047
61.909060109602954	-0.06629701679857597	0.1623232571504521	-0.40842586553772414	0.6829610470853462	0.9317003831949097	FOXP1 KO	peak215049
30.20732753545397	0.07742831952542756	0.22894970277858218	0.3381892118039073	0.7352206051449262	0.9455375933962465	FOXP1 KO	peak215050
37.36814407972427	0.3871366354729487	0.2014495368330005	1.9217549047724087	0.05463660504508658	0.6315474035591564	FOXP1 KO	peak215051
116.40349300361764	-0.11165755347846029	0.14053581824698672	-0.7945131345962358	0.42689676559205875	0.8485372030067053	FOXP1 KO	peak215052
29.960159511669765	0.18047092891695357	0.24906893879173514	0.7245822373212847	0.4687083592465895	0.8645593788331873	FOXP1 KO	peak215054
43.1739150385257	0.2209774861702335	0.20390221048520712	1.083742474612678	0.2784789973816283	0.788095274006321	FOXP1 KO	peak215055
31.865879603601776	0.11053697128483432	0.21352503392196645	0.5176768702691342	0.6046837386758216	0.9102848829028007	FOXP1 KO	peak215056
39.063880461606516	0.018090751531197897	0.19663813877356626	0.09200021747576573	0.9266978668051342	0.987630496646196	FOXP1 KO	peak215057
72.19726287736623	-0.24254683818094028	0.17553224271640794	-1.3817794066062379	0.16703944404492302	0.728771992445553	FOXP1 KO	peak215059
45.40580024246106	0.2405421525379036	0.17786406448613248	1.3523932067607616	0.17624956143541404	0.7359386876286896	FOXP1 KO	peak215062
63.587215872067	0.2392375185957265	0.15839877061597543	1.5103495921425922	0.13095424372609604	0.7072209942902036	FOXP1 KO	peak215063
114.0185690032784	0.06088897925275144	0.12504266103837106	0.48694564516718675	0.6262968506902231	0.9166959711873005	FOXP1 KO	peak215064
939.1392600969907	-0.10642651579970328	0.08072792652204307	-1.3183358025508447	0.18739126086537886	0.7420514522075287	FOXP1 KO	peak215065
39.05863100545568	0.4138344182358167	0.17385778689326864	2.380304187869766	0.017298351877647767	0.49303122468554106	FOXP1 KO	peak215066
459.7601584240539	-0.12641795704238956	0.07839434537401915	-1.6125902504734229	0.10683355802512325	0.6916479079352976	FOXP1 KO	peak215068
73.99618455592167	0.09065374248597641	0.1354154801815022	0.6694488869697168	0.5032091754230884	0.8764970686834456	FOXP1 KO	peak215069
46.35098800857525	0.3631945081746688	0.19841942450443625	1.8304382702538708	0.06718442945765547	0.6491630879052633	FOXP1 KO	peak215070
25.885705335390522	-0.12606012441283504	0.23899695010831	-0.5274549501811902	0.5978776927565164	0.9088342076295699	FOXP1 KO	peak215071
113.13721215715327	-0.17576605429888095	0.12755860713581688	-1.3779239068653018	0.16822678289563994	0.7295156560295123	FOXP1 KO	peak215074
89.99769554455347	0.07844115470358187	0.13530335080058944	0.5797428832282855	0.5620880199617172	0.8965241982216201	FOXP1 KO	peak215076
31.31798028969822	-0.08954143601672923	0.23794820065047917	-0.3763064220361816	0.7066891055114539	0.9376449987060157	FOXP1 KO	peak215077
20.228832693767092	0.11859970248950569	0.31772357943371965	0.37327951139442195	0.7089404237860862	0.9383879117377917	FOXP1 KO	peak215082
141.33079508541834	-0.03330115607610793	0.10437255614653033	-0.31906046288026035	0.7496806640230701	0.9490870051500812	FOXP1 KO	peak215087
39.683462898667244	-0.040915780085008416	0.20515916615637925	-0.19943432629191438	0.8419230112662792	0.9707296996266499	FOXP1 KO	peak215088
46.214352573751675	0.02978113006885317	0.2414192968880202	0.12335853203427576	0.9018231928497038	0.9833707666512715	FOXP1 KO	peak215090
45.282547226103404	0.1099101395622217	0.18163173926054288	0.6051262846993959	0.5450950907242373	0.891218135376147	FOXP1 KO	peak215094
206.27093749555496	0.03334061161877091	0.10279952897061333	0.324326501810157	0.7456908575892054	0.9481503718070424	FOXP1 KO	peak215095
728.3418305563492	-0.07680228767851088	0.09145490234585267	-0.8397831686274141	0.4010299722589241	0.8380787710744709	FOXP1 KO	peak215096
88.23225535631471	0.1485591267433278	0.13905652754418615	1.068336232516105	0.2853688701691183	0.7909817146955683	FOXP1 KO	peak215097
40.56031443202914	-0.015518810183768585	0.2550418070215795	-0.06084810316002628	0.9514801804847722	0.991824728542961	FOXP1 KO	peak215098
232.82635634535418	-0.03477188044390159	0.0881325799972257	-0.3945405937849109	0.6931819630889884	0.9340329744240174	FOXP1 KO	peak215101
133.15026804113472	0.03468150787452325	0.10775716131290386	0.32184875187845324	0.7475672790294762	0.9487127340651114	FOXP1 KO	peak215102
32.54224997888386	-0.10406680045077249	0.19532726920466442	-0.532781730244388	0.5941846821426401	0.90754980257477	FOXP1 KO	peak215103
29.660417315986805	-0.05357191868253736	0.20546282932359627	-0.2607377639006596	0.7942947416915532	0.9599369232196262	FOXP1 KO	peak215104
183.4038428566719	0.13222431916504987	0.09750274870926673	1.3561086319660154	0.17506460681516778	0.7348563417538352	FOXP1 KO	peak215105
494.30511962036337	-0.1058298509228197	0.06985885451480395	-1.5149096225216956	0.1297952931910735	0.7060956826369491	FOXP1 KO	peak215106
41.18017205130942	0.10721234179750586	0.18230874005540199	0.5880811954760095	0.5564777943721193	0.8951932605431273	FOXP1 KO	peak215107
25.432631261763994	-0.11472961682479993	0.23140447158440497	-0.49579688775785913	0.6200377208937273	0.9148799883802446	FOXP1 KO	peak215108
24.318846834642986	0.1524497681587734	0.23543205160421085	0.6475319189549412	0.5172877433783392	0.8813694506793139	FOXP1 KO	peak215109
61.73851506554935	-0.03898680984932736	0.18930627358633706	-0.20594568320815115	0.8368333402022005	0.9694591826620129	FOXP1 KO	peak215110
46.20619524614251	0.1346670331437593	0.16866755956939372	0.7984169183900132	0.4246285885758592	0.8475997236961691	FOXP1 KO	peak215113
28.83903851867683	-0.2867196910898176	0.22955994632465496	-1.2489970296661619	0.21166616026622437	0.7545050098151174	FOXP1 KO	peak215116
24.043340147513344	0.022414535979719704	0.2480042744867506	0.09037963569824349	0.9279855388145573	0.9879107129683523	FOXP1 KO	peak215117
75.54927946596017	-0.2598315476507008	0.14978629201404473	-1.7346817532964744	0.0827971899811306	0.6671476770459762	FOXP1 KO	peak215118
91.15619403569305	-0.1378223933269323	0.16485076966480142	-0.8360433718761087	0.4031305037735332	0.8390916743246135	FOXP1 KO	peak215120
41.31960539492069	0.4350939751120198	0.20939197410255964	2.0778923212162463	0.03771927793766151	0.5923799083292897	FOXP1 KO	peak215123
35.61396470889246	-0.07595540897205894	0.18667143603509778	-0.4068935804285444	0.6840861511097451	0.931814119950274	FOXP1 KO	peak215124
1330.8417509023134	-0.08184456478922254	0.08320206245347173	-0.9836843267556219	0.3252707484434256	0.8083922825803306	FOXP1 KO	peak215125
166.9636076196655	0.24389922451915946	0.18137876934885458	1.3446955528188431	0.17872357138534625	0.737279153967967	FOXP1 KO	peak215126
41.51763251033945	0.09079548145297597	0.2222347094958387	0.4085567086210541	0.6828650061174846	0.9316524197145297	FOXP1 KO	peak215127
110.88359024697621	0.11684028991934707	0.11649253817318705	1.002985184730399	0.31586800951609945	0.8040099105752764	FOXP1 KO	peak215130
30.29167754328495	0.16015118711868975	0.2248880984009135	0.7121372285036816	0.47637980287848775	0.8672494096520644	FOXP1 KO	peak215131
52.00267859688722	0.29765861205366295	0.19189717010769075	1.551136016683414	0.12086909152525746	0.7008220221805517	FOXP1 KO	peak215133
117.9132736106247	-0.05665809934591878	0.14831584859645536	-0.3820097439490554	0.7024541371483408	0.9364934980906626	FOXP1 KO	peak215134
23.838232246160953	-0.44772452927080725	0.2957435896767087	-1.5138942817331598	0.1300526546763165	0.7063976552443528	FOXP1 KO	peak215136
37.35428453778671	-0.11333862784711532	0.1853117711583779	-0.6116105152880424	0.5407954792887979	0.8897454414729109	FOXP1 KO	peak215138
241.95824901639978	-0.42899210769295865	0.11774749446252038	-3.643322600206232	2.691411693439684e-4	0.04999878036500712	FOXP1 KO	peak215139
30.496363426713454	0.17821723392951874	0.21813814006892412	0.8169925436845122	0.41393268915209597	0.8438842416112953	FOXP1 KO	peak215140
83.44182001833322	0.0950209806672292	0.17485100804806294	0.5434397074857578	0.5868270926796171	0.9052358949819854	FOXP1 KO	peak215142
34.89143844853764	0.034513668851920615	0.1924598359785572	0.17932920225374158	0.8576792184213096	0.9747517174967163	FOXP1 KO	peak215143
45.75580691948856	0.1390069959171249	0.17992145385918357	0.7725982251450648	0.4397601952165044	0.8542031585766487	FOXP1 KO	peak215147
41.160403690058	0.027016194043307875	0.21196221659548833	0.12745759351472513	0.8985782348484642	0.982662772563728	FOXP1 KO	peak215148
102.81343848129862	-0.20256689702047145	0.15047180950143474	-1.3462116106109563	0.17823428168827946	0.736948307273707	FOXP1 KO	peak215149
23.259087611436232	-0.2439823133489228	0.30886156704481993	-0.7899406704542095	0.42956241804248674	0.8496939310248799	FOXP1 KO	peak215151
29.956392125660827	0.3006205977770534	0.22545874441877883	1.3333729793982398	0.18240943508732496	0.7403991636289465	FOXP1 KO	peak215153
83.55707688278558	0.17584658548188375	0.1324982780840809	1.3271612886191233	0.18445533487522284	0.7410835711738887	FOXP1 KO	peak215157
252.1306627156106	-0.026457667403413272	0.07448167689657616	-0.35522384169937377	0.722421904842381	0.9420560223151204	FOXP1 KO	peak215158
194.52477425982173	-0.010794674270825859	0.1097612686134501	-0.09834684317326743	0.9216568829657956	0.9866436600680506	FOXP1 KO	peak215159
70.77842608954164	0.2852584279809109	0.1385969762419006	2.0581865183193777	0.0395722322642586	0.5961060176321822	FOXP1 KO	peak215160
59.05608490825879	-0.29469425165218566	0.18753404401085313	-1.5714173562808194	0.11608573706222304	0.6981422844617248	FOXP1 KO	peak215161
53.363012109353626	-0.14852372101751066	0.2063530388882417	-0.7197554337833101	0.47167558885157623	0.8654884143571164	FOXP1 KO	peak215162
32.440031856235926	-0.08966570551962429	0.24169894584899373	-0.3709809540321485	0.7106517175901594	0.9387001772092787	FOXP1 KO	peak215163
104.51749217987313	0.34288420502943817	0.13728831223151447	2.497548403473848	0.012505539122145483	0.44828631621783155	FOXP1 KO	peak215166
58.0658266085012	0.30885974204009303	0.22178482713936867	1.392609882397441	0.16373779297778937	0.7268540526939276	FOXP1 KO	peak215167
326.0178823490353	0.1163006811833077	0.08852144008224334	1.313813705191141	0.18890890435500407	0.7433707127895952	FOXP1 KO	peak215168
86.75655103629502	0.17028762204438225	0.1282532687542819	1.3277448886751824	0.18426239883819767	0.7410835711738887	FOXP1 KO	peak215169
126.99614419305793	0.2081746044952844	0.118567969292408	1.7557406586081592	0.07913270098609908	0.6646219022042317	FOXP1 KO	peak215170
23.610931698893815	0.0019723291691235646	0.2465877165593566	0.007998489124452399	0.9936181970647772	0.9987639832473465	FOXP1 KO	peak215175
22.939063600830817	-0.41464077688174406	0.2926948463582017	-1.4166316286085345	0.15659065625310495	0.7219435069769021	FOXP1 KO	peak215176
18.435008914777605	-0.3156877241056146	0.29628359240567226	-1.0654917524875092	0.2866534558569124	0.7914342029368816	FOXP1 KO	peak215177
22.67008443825364	-0.5455201321510375	0.3543441410875609	-1.5395206774880346	0.12367723384627871	0.7030754031093182	FOXP1 KO	peak215178
23.484855075149955	-0.29034105654571607	0.2664514047866169	-1.0896585693673893	0.27586357276834295	0.7865598915935049	FOXP1 KO	peak215181
37.30511661644157	-0.39456872020353034	0.1890146684562662	-2.0875031733043765	0.036842674504545744	0.5897588157568862	FOXP1 KO	peak215182
38.24768709245024	-0.20638247569521487	0.2285748279921167	-0.9029099026701785	0.36657371452446796	0.8258863658107679	FOXP1 KO	peak215183
30.80490213007849	0.13660676288131665	0.20351988233216226	0.6712207245597875	0.5020799280221826	0.8762024072457194	FOXP1 KO	peak215184
139.02167311421215	0.07001905362314034	0.10695129360664318	0.6546816897854817	0.5126727165116574	0.8800831757374628	FOXP1 KO	peak215185
59.571742760205915	0.08155652845603555	0.15849066970520415	0.5145825215309667	0.6068447814765682	0.9107864150169269	FOXP1 KO	peak215186
93.65956695101659	0.1222928295674372	0.1492622321469869	0.819315293683995	0.41260654912937317	0.8433833581694216	FOXP1 KO	peak215187
274.47480558174266	0.012847763703858003	0.07884997837268179	0.16293934340899216	0.8705661931867714	0.9772585739244903	FOXP1 KO	peak215188
450.4874262505134	-0.13250837213124725	0.07115706795936738	-1.8621955053981865	0.06257553775030558	0.6429885629661456	FOXP1 KO	peak215189
83.26227587943522	-0.036141454207696364	0.15564802818421508	-0.23219988476128745	0.8163827672577254	0.9647775354565763	FOXP1 KO	peak215193
190.70279316450856	-0.061086253849207045	0.08827482033206047	-0.6920008856367071	0.4889367728153351	0.872281967510894	FOXP1 KO	peak215194
818.116219540661	-0.10816178520235471	0.09271001944702678	-1.1666677005084316	0.24334459147965926	0.7712028510276994	FOXP1 KO	peak215195
153.48988316873874	0.03227708678052346	0.09562374281637222	0.3375426000894533	0.7357079041600952	0.9456983495059827	FOXP1 KO	peak215196
44.927121478452506	0.26983022981075244	0.17660590920906413	1.5278663721910368	0.12654571894690833	0.7043039086737971	FOXP1 KO	peak215199
84.42516547931744	0.10108663783672898	0.1751589063705102	0.5771138900747781	0.5638625217449194	0.8969099832911417	FOXP1 KO	peak215200
33.767814820673294	0.3583631862922697	0.2183256051707793	1.6414162049932246	0.10071104829067945	0.6857900286607235	FOXP1 KO	peak215202
27.077377414246612	-7.489039956047293e-4	0.22235533978561875	-0.003368050420227264	0.9973126896503982	0.9996056291594669	FOXP1 KO	peak215203
57.354309527060124	0.3174057353304705	0.19629552555508425	1.6169789628821694	0.10588282201080203	0.690642751086592	FOXP1 KO	peak215206
23.669555298839335	0.5707598352604497	0.27372197631169126	2.0851808939539334	0.03705288351446917	0.5905411488327487	FOXP1 KO	peak215207
31.408488816607644	-0.2448312050570399	0.2510473540476743	-0.9752391375953161	0.3294416525866926	0.8100917618979314	FOXP1 KO	peak215208
127.7711689318245	-0.01442797010170401	0.14986474503239208	-0.0962732769377182	0.9233035343967584	0.9869883743684517	FOXP1 KO	peak215209
190.55388179631524	0.07704242742876917	0.08213186280773999	0.938033362388425	0.3482272652167187	0.8184637648854707	FOXP1 KO	peak215210
940.7632893870036	-0.04969316950979284	0.05319699207422919	-0.9341349495936304	0.35023428572883825	0.8194996780688616	FOXP1 KO	peak215211
193.8845227359632	0.03547266327868646	0.09338612027263334	0.3798494163278959	0.704057197777562	0.9368103938617884	FOXP1 KO	peak215212
33.031259885315706	0.4744903790862484	0.22442003488379877	2.1142959866837745	0.034489994935376196	0.5815707746942214	FOXP1 KO	peak215213
68.39588468052648	-2.9823110206457374e-4	0.19652567085752234	-0.001517517282924255	0.9987891968539213	0.9997996873270394	FOXP1 KO	peak215214
129.58198798225678	0.11110968397465211	0.10495310560173203	1.058660278203511	0.28975452417090314	0.7930463973424176	FOXP1 KO	peak215215
164.79235706926153	0.20713510676754304	0.10995054076660936	1.8838934790436925	0.059579385473784524	0.6397763261218109	FOXP1 KO	peak215216
78.42144826005506	0.26141159848849915	0.13975981862662154	1.8704345859726617	0.061423492890006884	0.642714203716329	FOXP1 KO	peak215217
79.86140077092581	0.211178403088871	0.1343979798102586	1.5712914984809299	0.11611495503358117	0.6981422844617248	FOXP1 KO	peak215218
126.18853958646999	0.14963555397745137	0.12520041267166337	1.1951682169760005	0.2320213135983234	0.7647026861934284	FOXP1 KO	peak215219
23.941055912859476	0.2225196410364238	0.23202349752849838	0.9590392499324027	0.3375389725500971	0.8136228820523304	FOXP1 KO	peak215222
56.05221113177256	0.019466486442780415	0.14848877394090412	0.13109736127613072	0.8956982885451105	0.9822599536287092	FOXP1 KO	peak215224
416.62614011608554	-0.08841692999464432	0.098345076925868	-0.8990478502680163	0.36862717378467946	0.8265702985268825	FOXP1 KO	peak215225
63.46875010331929	0.0812759653828768	0.15451362113153902	0.5260116537796091	0.5988801099373317	0.909085358682773	FOXP1 KO	peak215226
56.49069275584094	0.1364331786906989	0.15487432851812985	0.8809282984218253	0.3783566297787006	0.8309950843788503	FOXP1 KO	peak215229
34.01948165308998	-0.20492366110765683	0.18474071089048597	-1.1092501491408426	0.26732228394113583	0.7832931338317206	FOXP1 KO	peak215232
98.88370543349596	-0.22309712144694555	0.14426324547060068	-1.546458494810519	0.1219938765273771	0.7015723160300923	FOXP1 KO	peak215234
33.78642692598725	0.15298499101031296	0.25885672690013206	0.5910025705815835	0.5545186985894544	0.8945760318100179	FOXP1 KO	peak215241
92.9165261394028	0.0942940850454274	0.13404171699433354	0.7034681975120743	0.4817640191636501	0.8693328832446988	FOXP1 KO	peak215242
107.94937162467849	0.12607243181305167	0.11931166610963917	1.056664749758836	0.2906646181328785	0.7931679136260398	FOXP1 KO	peak215243
502.40233233496616	-0.053598525041623046	0.08998306720487415	-0.5956512342437662	0.5514082422412834	0.893336018958903	FOXP1 KO	peak215244
18.73644291849853	0.09345396354427318	0.28262303279544215	0.33066648043478325	0.7408964240134104	0.9471681852784626	FOXP1 KO	peak215245
26.344906993460896	0.46237455082643447	0.2642943125372005	1.7494684103781213	0.0802100846576927	0.6660161051068059	FOXP1 KO	peak215247
517.2655098969044	-0.03171226231691802	0.07969703074997571	-0.39791021093878937	0.6906963729855898	0.9333837155792291	FOXP1 KO	peak215248
27.38856731497285	0.5424588350681987	0.2517118590647404	2.155078577083164	0.031155685820540204	0.567434336380856	FOXP1 KO	peak215249
33.997665768703634	0.33820253299931585	0.24601191769144837	1.3747404441743114	0.16921192773578442	0.7301791531308545	FOXP1 KO	peak215250
28.99213209005946	0.30927199901972896	0.22060988455819405	1.4018954755318183	0.16094646176884553	0.725643894231037	FOXP1 KO	peak215251
48.512770576669844	-0.018337232825548822	0.24523436154826111	-0.07477432081613135	0.940394273624872	0.9901841011039256	FOXP1 KO	peak215253
29.700431287231975	0.25771140897476863	0.22056922936731865	1.1683923896093245	0.24264852333038925	0.7708488628507746	FOXP1 KO	peak215257
47.958854505198126	-0.2019242400226699	0.18504173835616222	-1.091236181720325	0.2751689709615031	0.7865238682617881	FOXP1 KO	peak215261
27.01421763568916	0.006393800622325416	0.22053090428842093	0.02899276472363844	0.9768703610842854	0.9959627933603226	FOXP1 KO	peak215265
58.99932445360981	-0.09940611428535144	0.1804192115636548	-0.5509730001800798	0.5816521833559786	0.9034885958040461	FOXP1 KO	peak215269
34.499338346452745	-0.19667055943699097	0.25608107758491716	-0.7680011396850456	0.44248650780492255	0.8553143749566909	FOXP1 KO	peak215270
74.88909164125901	-0.02163063574963744	0.16847220746271208	-0.12839290275474632	0.8978380474542649	0.9825214690775514	FOXP1 KO	peak215274
30.90908260620649	0.10585018090945333	0.25937522890330733	0.4080967228713783	0.6832026658894296	0.9317670474662363	FOXP1 KO	peak215277
24.93601935901586	0.14144708804637157	0.2625601385322077	0.5387226287931767	0.590078257255946	0.9063735833053204	FOXP1 KO	peak215278
76.6651013075069	-0.03785463234553541	0.1485226877585987	-0.2548744095384432	0.7988201018975282	0.9609661659550282	FOXP1 KO	peak215279
29.684017969421788	-0.16872103657100138	0.2249174753340946	-0.7501464095681384	0.45316653079242264	0.8588258457490494	FOXP1 KO	peak215280
33.14650979777144	-0.09163382115551855	0.19854631098889652	-0.4615236651797729	0.6444229468190272	0.9223365236722494	FOXP1 KO	peak215282
24.403892736374228	0.041350272472652404	0.26808680372343585	0.1542421032976701	0.8774188457502473	0.9789792827165932	FOXP1 KO	peak215284
26.537094647390578	0.4646467077337865	0.2654502842434312	1.750409531706066	0.08004767245109733	0.665886679387828	FOXP1 KO	peak215286
57.9416817332785	0.2615429456577381	0.24487517960380314	1.0680663760243183	0.28549057174397047	0.7910965120038241	FOXP1 KO	peak215287
27.719320138122594	0.4762342690383792	0.23939703221524233	1.9893073219479014	0.04666729200186356	0.6149320933345318	FOXP1 KO	peak215288
43.64554026118559	0.22424697451380554	0.199913621522696	1.1217193346094578	0.2619817931157007	0.7813283139083602	FOXP1 KO	peak215289
26.674763699632713	-0.031191750042048952	0.2391817530482076	-0.13041024093406567	0.8962418646896244	0.9823257237896212	FOXP1 KO	peak215290
34.870602892915	0.033411878501176696	0.21799103482609405	0.1532718009611339	0.8781839374678826	0.9790789170731039	FOXP1 KO	peak215292
41.385371415118534	0.3011790580982394	0.2841430073833221	1.059955903443842	0.28916466105151883	0.7927146882226324	FOXP1 KO	peak215295
302.9944508636601	0.10686821257609104	0.08537100375119916	1.2518092546685082	0.21063937706467242	0.7542751831562192	FOXP1 KO	peak215296
1117.5373330911682	-0.032116941130421066	0.05994382135060044	-0.5357840125435941	0.5921078327059708	0.9070165253946502	FOXP1 KO	peak215297
19.113058334253488	-0.352321067963147	0.30949322610234675	-1.1383805468060146	0.25496161344350216	0.7774461376342165	FOXP1 KO	peak215300
27.129748184412193	-0.5263359893221361	0.2982119368736675	-1.7649729076576488	0.07756831909930562	0.663241773493093	FOXP1 KO	peak215301
47.15621115992367	0.04340947223825635	0.1860458172257897	0.2333267841521724	0.8155076617574689	0.9645891868551004	FOXP1 KO	peak215303
38.658735341941146	-0.03210869777132389	0.2042313014134699	-0.1572173195249795	0.8750735790338476	0.9785737687197356	FOXP1 KO	peak215307
76.26702550254696	0.16607781962525758	0.19337877485794197	0.8588213455549093	0.39043908909933	0.8352566998018353	FOXP1 KO	peak215308
1284.5392631982709	-0.07857097504282387	0.07979425027595909	-0.9846696318481011	0.3247863742114236	0.8082651434550243	FOXP1 KO	peak215309
186.15002203350204	-0.04989702825666702	0.09507427668084427	-0.5248215395229019	0.5997072564989563	0.9093372116213967	FOXP1 KO	peak215310
197.11564470618146	-0.044471307683456994	0.10482515558813148	-0.42424270618962123	0.6713888184101602	0.9286167103696316	FOXP1 KO	peak215311
26.86402287885017	-0.2886281171646397	0.2553087961292692	-1.1305059658755356	0.2582630860256866	0.7791784939781131	FOXP1 KO	peak215315
31.12315836292951	0.7947186541430585	0.2386361160202488	3.330253053882359	8.676708969937344e-4	0.11749759060683983	FOXP1 KO	peak215317
45.13298623979389	-0.09984923646724765	0.2650627242235739	-0.3767004084023043	0.7063962593174888	0.9375546051310242	FOXP1 KO	peak215318
42.44383496168805	0.1469090576092736	0.2208878311520318	0.6650844315102158	0.5059964917411528	0.8777290400002841	FOXP1 KO	peak215320
40.52825375115931	-0.27036113537408996	0.17632364827155442	-1.5333231703424675	0.12519624839070784	0.7038321478902531	FOXP1 KO	peak215323
52.88541263231297	0.01935090994997396	0.19195357436705027	0.10081036528640769	0.9197009984535469	0.9862178869916133	FOXP1 KO	peak215324
113.64142739794521	0.02403510844183158	0.1331665953232998	0.180489021165402	0.8567686727030547	0.9743976987596608	FOXP1 KO	peak215326
39.33411491036489	0.34221891358625184	0.17872252880430878	1.914805681610305	0.055517289641024134	0.6329848870098869	FOXP1 KO	peak215329
682.4848358609473	0.022696521368343374	0.09528505755227182	0.23819601888672245	0.8117290647405097	0.963938658833772	FOXP1 KO	peak215330
28.8677153295967	0.14837410627692332	0.19311785260110587	0.7683085964268519	0.4423038687011058	0.8552487970961362	FOXP1 KO	peak215331
31.58629715570535	0.44619290717566956	0.1992490720488404	2.239372573169614	0.025131684389536994	0.5444123366231186	FOXP1 KO	peak215332
24.51172402222825	-0.6569715630849304	0.24049929353730462	-2.7316985152932496	0.006300876922672259	0.35445452906723734	FOXP1 KO	peak215334
88.18320145789242	0.15067346106159843	0.15530579141039275	0.9701728421926425	0.3319603452414064	0.8113181745535348	FOXP1 KO	peak215337
25.95995349226099	-0.014640012402973263	0.2696991943031618	-0.05428274430259072	0.95670989733346	0.9928597311651097	FOXP1 KO	peak215339
30.9803942447866	0.208135359980906	0.23641836518706055	0.8803688318216045	0.37865953547599324	0.8310519584475515	FOXP1 KO	peak215341
77.09160759760812	-0.03548913170914805	0.16563650770001548	-0.2142591159517953	0.8303449984167555	0.9678582833950742	FOXP1 KO	peak215344
288.60265473604034	0.010844114366460995	0.07922505710720705	0.13687733101645835	0.8911277573961247	0.9812710426187393	FOXP1 KO	peak215346
77.56491318760638	-0.01963529233593113	0.16789500476857258	-0.11694983041929405	0.9068998100857681	0.9840923318458694	FOXP1 KO	peak215351
302.51250384991476	0.05398420501026987	0.09769263683968463	0.5525923627065049	0.5805425728289706	0.9031500201570699	FOXP1 KO	peak215357
35.7799283213973	0.6525773061826193	0.23904391488576598	2.7299473675975907	0.006334443779684493	0.3544847505147046	FOXP1 KO	peak215358
27.000498854678504	-0.21273262680444396	0.26652574659211525	-0.7981691432235437	0.42477234128318364	0.8477062560633178	FOXP1 KO	peak215360
37.72302748951807	-0.19486584543712585	0.23002945828516366	-0.8471343057094624	0.3969202654775568	0.8372405944598627	FOXP1 KO	peak215363
55.76944661502714	0.04030295265515431	0.21694759958396298	0.1857727521873607	0.852622973155269	0.9735038354953776	FOXP1 KO	peak215364
159.4583282905413	-0.1268496416421524	0.11370878723189234	-1.115565865489896	0.2646080101425348	0.7822760552612936	FOXP1 KO	peak215365
69.59863747443342	-0.08070021706923743	0.18947128476588082	-0.42592320608874434	0.6701638046223326	0.9283305669551575	FOXP1 KO	peak215366
32.93607437543058	-0.44284180031638587	0.22325803462417926	-1.9835425007742378	0.04730686462390202	0.6158705693628489	FOXP1 KO	peak215368
68.66022559449416	-0.013994470625676221	0.14920637997822475	-0.09379270931791643	0.9252738232762511	0.9874792410609401	FOXP1 KO	peak215369
82.67794314258373	0.3237854916069312	0.13751696668411142	2.3545130423847627	0.018546992828171516	0.5059640960002906	FOXP1 KO	peak215371
63.52904681450544	0.16305399963571254	0.1414948412335034	1.1523670984345706	0.24917025511778074	0.7746729278949235	FOXP1 KO	peak215372
232.365304476655	0.09433657195134418	0.09139257294627925	1.0322126723228966	0.30197249983949687	0.7981774168577744	FOXP1 KO	peak215373
32.797854791154734	0.20875834225296394	0.2093407049182406	0.9972181107085499	0.31865865198444887	0.8048978332171415	FOXP1 KO	peak215375
27.164643403385007	0.36389512405816665	0.2610268797506772	1.3940906178158559	0.16329024201198225	0.7266352912869928	FOXP1 KO	peak215376
38.72452242438788	0.6112475318589429	0.1859311137259691	3.2874945973798555	0.001010831286136992	0.1304438609709956	FOXP1 KO	peak215378
129.87188261405504	0.7063495875335202	0.16316235055137118	4.329121179895775	1.4970554550880836e-5	0.004684946295088405	FOXP1 KO	peak215379
176.4961157269942	0.6641884332417425	0.15541169473864525	4.2737352189531395	1.9222529345463587e-5	0.005795178319007585	FOXP1 KO	peak215380
77.25238316095178	0.5656732594211785	0.29162520117224466	1.9397269411125786	0.052412883610501705	0.6261048503408088	FOXP1 KO	peak215382
28.441557281010688	0.41996976123741436	0.25892913204378204	1.6219486695935093	0.10481433929691711	0.6892887506920886	FOXP1 KO	peak215383
67.58234352456302	2.645348266651877e-4	0.148142900779149	0.0017856733280763517	0.9985752395780626	0.9997832346091845	FOXP1 KO	peak215384
26.12755772460365	0.0034269091831030498	0.2534074446554813	0.013523316916604739	0.9892102830931512	0.9980776205186491	FOXP1 KO	peak215386
24.580241564637088	-0.09135452880673504	0.2305148575697006	-0.3963064670532668	0.6918789569739585	0.9337451448963823	FOXP1 KO	peak215389
110.63554102472929	0.0705900283769892	0.12053614245988906	0.5856337106563662	0.5581216895622252	0.8957442445567917	FOXP1 KO	peak215392
36.616998861395416	0.008936899169103436	0.2138519907571906	0.04179011445000046	0.966666015656072	0.994081170614231	FOXP1 KO	peak215394
96.34230316622002	-0.07423663333291017	0.13923155479795166	-0.5331882807790229	0.5939032530929502	0.9075181655159805	FOXP1 KO	peak215395
35.89231257180565	0.2857578417117901	0.21669071447235422	1.3187359800239506	0.1872573936557825	0.741917941617149	FOXP1 KO	peak215396
27.783280113743253	-0.2193984965794837	0.2427727955078207	-0.9037194473151585	0.3661441844056789	0.8257594158939974	FOXP1 KO	peak215399
35.529057931048015	0.19318416968092444	0.19056854194498407	1.0137253909236263	0.310713804846492	0.8015733126430434	FOXP1 KO	peak215403
44.67654905646244	0.0834967689210004	0.19052534215284592	0.43824494934650976	0.66120872771618	0.9264763916632165	FOXP1 KO	peak215406
75.04496130484436	0.08796964318774567	0.1440162906169961	0.6108311970185122	0.5413113378842445	0.8899689254686179	FOXP1 KO	peak215407
34.262349308344184	-0.08426038330393353	0.2350104254731812	-0.3585389164513857	0.7199400498499049	0.9412903359668637	FOXP1 KO	peak215408
29.358196445725355	-0.345615737777293	0.27617496794277496	-1.2514375953468257	0.2107748681279324	0.7542751831562192	FOXP1 KO	peak215409
33.85664397718145	0.30909154402682565	0.2564007131006892	1.2055018891676976	0.22800960916455656	0.7630360248791419	FOXP1 KO	peak215410
49.44789448517453	0.17604090251331062	0.18611799507908566	0.9458564306933724	0.3442218185171748	0.8163988563006883	FOXP1 KO	peak215411
140.02316910276065	0.20388509829365337	0.18427465150768577	1.1064196655672398	0.268544917520019	0.7835030483263327	FOXP1 KO	peak215412
139.32041004549518	-0.09484494615522193	0.14558489518024131	-0.6514751824892218	0.5147397923185374	0.8805846786820202	FOXP1 KO	peak215413
951.4063524600809	-0.09297789508113873	0.08525403915257938	-1.0905981230371495	0.27544975583262155	0.7865238682617881	FOXP1 KO	peak215414
38.269751816852846	0.3364355115020702	0.24304517378373364	1.3842509450586216	0.1662816289010991	0.728771992445553	FOXP1 KO	peak215415
37.043005886213926	0.1742321233652145	0.25290147977674077	0.6889327951699812	0.4908655603469605	0.8728584229786266	FOXP1 KO	peak215416
65.04667558073055	0.7524675995833232	0.14229289379861718	5.288160072478868	1.2355283591656385e-7	6.401226668527573e-5	FOXP1 KO	peak215418
44.26808542351385	0.41690759257666465	0.20836163651752215	2.000884613620343	0.045404826070600396	0.6108114665477983	FOXP1 KO	peak215420
41.51523396799856	0.162379032520614	0.17607526591886175	0.9222137571295267	0.3564170886002396	0.822170361103015	FOXP1 KO	peak215421
69.12012395922169	0.014917529125518813	0.22685387173814525	0.06575831838893162	0.9475702414795223	0.9911235680049629	FOXP1 KO	peak215429
90.04766215853493	0.2766771523118793	0.19604157508177406	1.4113187582606905	0.15815064583536304	0.7228928635409027	FOXP1 KO	peak215430
113.97603260804252	0.13584703295583292	0.17609512343385997	0.771441197841325	0.4404454637170134	0.8546080579393295	FOXP1 KO	peak215431
31.05628843034638	-0.10732537434899538	0.27940146059014903	-0.3841260318478786	0.7008850381824385	0.935877677752387	FOXP1 KO	peak215433
49.96136919806183	0.3388362553086085	0.25073345714106	1.3513803031000478	0.17657364006829834	0.7360883363509949	FOXP1 KO	peak215435
58.52012642151867	0.23201275191358398	0.21548843311482793	1.0766830894814232	0.28162186966711744	0.7893135053384602	FOXP1 KO	peak215436
85.37426020197658	0.15414512662230212	0.17853698390262457	0.8633792464331874	0.38792898620128585	0.8345223072042851	FOXP1 KO	peak215437
125.55551483450074	-0.1545519454234194	0.1495022883060751	-1.0337764536888303	0.3012406818093796	0.7979069669539144	FOXP1 KO	peak215438
404.5744899594958	-0.004032861353979523	0.08825091519827595	-0.04569767174559917	0.9635512195503824	0.9936120418029665	FOXP1 KO	peak215439
643.2275178169333	0.02780749271994437	0.06491569371847346	0.4283631757913576	0.6683867302269115	0.9278951243510454	FOXP1 KO	peak215440
162.90095175553006	0.09089834113344691	0.0902643649299744	1.007023549148818	0.31392345768699736	0.8030868147216289	FOXP1 KO	peak215441
46.145281582977276	0.22306598406445363	0.24614420912611615	0.9062410399838495	0.36480828511375757	0.8251260654748508	FOXP1 KO	peak215442
127.44648113363357	0.02334754019287991	0.12487711567795669	0.18696412121729697	0.8516887639857923	0.97334944404013235	FOXP1 KO	peak215443
36.62525368917585	-0.1151703728005074	0.21689181581849318	-0.5310037742359454	0.5954161637429494	0.908094041445118	FOXP1 KO	peak215444
65.08308206502642	-0.005330364036131868	0.16492199229656535	-0.03232051688137943	0.9742164476457229	0.9955402829840105	FOXP1 KO	peak215445
105.45858120218254	-0.10764781852340755	0.12039785679890673	-0.8941007870530885	0.3712679682441131	0.8282464078749066	FOXP1 KO	peak215446
79.38086966534169	-0.10194544697431658	0.13016535750038288	-0.7831995312118027	0.4335099501522126	0.8511955839673656	FOXP1 KO	peak215447
62.25164706389574	0.0398058568457787	0.16847446090519955	0.23627235031294994	0.8132213408596776	0.9641179047605106	FOXP1 KO	peak215450
224.52954203524467	0.014318588538459258	0.09112381419931458	0.15713333187678355	0.875139768832245	0.9785833755894725	FOXP1 KO	peak215451
26.27521975455914	-0.22702885783497084	0.2794746279641422	-0.8123415692107108	0.41659566410101806	0.8445867656175996	FOXP1 KO	peak215452
72.5824368617993	-0.14791502492409195	0.1418811659118739	-1.0425275544744665	0.297167157289103	0.7962508020770693	FOXP1 KO	peak215454
318.3025822407596	-0.04794107308508773	0.07686188962767546	-0.6237300867480328	0.5328048606478297	0.8867363840037593	FOXP1 KO	peak215455
152.48816815963406	0.011515388348602853	0.10345291810404712	0.11131042564716563	0.9113701883124574	0.984666556808262	FOXP1 KO	peak215456
99.82923074085885	0.19213040630304193	0.11272507132491537	1.7044159213636778	0.08830341153899145	0.6719872181423109	FOXP1 KO	peak215457
45.81798547658453	0.4781385646478093	0.14642463298418018	3.2654243681762734	0.0010930018989308513	0.13799247620382768	FOXP1 KO	peak215458
36.100327201342914	0.7847226403530194	0.23816477125024868	3.2948728572811543	9.846621975523968e-4	0.12846164781899325	FOXP1 KO	peak215461
37.84397943574	0.5259560664401293	0.19902738787718172	2.6426316099003055	0.00822644869605731	0.38929803866599216	FOXP1 KO	peak215462
213.18709206185085	-0.13483945219830198	0.07578211680886744	-1.7793043778175923	0.07518987362945286	0.6612281117994475	FOXP1 KO	peak215464
884.67375140538	0.037414983923978164	0.050889420906091706	0.7352212553768599	0.4622047560859326	0.8621971796640304	FOXP1 KO	peak215465
145.21757065535738	0.34849094555022725	0.24943190383130717	1.3971386185863157	0.16237189061520685	0.7257992002518115	FOXP1 KO	peak215466
167.55348537778625	0.25386437355533553	0.1409191845472193	1.8014890901548644	0.07162582533817134	0.655465798983085	FOXP1 KO	peak215467
139.33278968972053	0.06037605357744409	0.10938910118658128	0.551938473966092	0.5809905074578646	0.9032253876184428	FOXP1 KO	peak215468
272.0950903947359	0.08844473051524997	0.08248760003395673	1.072218496826686	0.28362190430948714	0.7900801960204105	FOXP1 KO	peak215469
49.77334021913713	0.24251511728791672	0.23437972930875783	1.0347102883135504	0.3008042298389347	0.7975515674959588	FOXP1 KO	peak215470
96.68632004548569	0.30072693254822674	0.18689383322294384	1.6090789479901806	0.10759907986052773	0.6917621081841242	FOXP1 KO	peak215472
149.59751930107083	0.11450313194508566	0.1401588798655627	0.816952390422316	0.41395563622368325	0.8438842416112953	FOXP1 KO	peak215473
252.49965495282365	0.041004613233995145	0.08170864455528012	0.5018393519703218	0.6157805294507643	0.9138065193660909	FOXP1 KO	peak215474
1072.171048384827	0.040990209438795985	0.04777383698484776	0.858005385914401	0.39088948941621976	0.8352932113182814	FOXP1 KO	peak215475
766.8551164036317	-0.05548128580120392	0.060596679318609896	-0.9155829399411498	0.35988568261070797	0.823178224238894	FOXP1 KO	peak215476
122.90177612217475	-0.0027076622828344317	0.11372261045711379	-0.02380935745276024	0.9810046759983913	0.9967301951963359	FOXP1 KO	peak215477
48.32268578052551	0.13258567336564828	0.16255739251496362	0.8156237702535958	0.414715349978024	0.8439340633250297	FOXP1 KO	peak215482
41.52357273698944	-0.047183590805229464	0.18122789946591858	-0.2603550057374181	0.7945899466219647	0.9599954532984962	FOXP1 KO	peak215484
72.56003005181358	-0.053446216653372035	0.13736688319845755	-0.3890764310067142	0.6972196078900776	0.9351189741594356	FOXP1 KO	peak215486
97.17840926672267	0.03810561962277058	0.12323860761468702	0.3092019648737846	0.7571678993385378	0.9511754294131392	FOXP1 KO	peak215487
83.84754168042464	-0.14696163102757143	0.1507769539068784	-0.9746955832410346	0.3297112844823149	0.8101456325560678	FOXP1 KO	peak215490
110.56646649687237	-0.13650264133842857	0.12443348291283013	-1.0969928522699417	0.2726445166898099	0.7850703506379261	FOXP1 KO	peak215492
35.32492516936165	-0.29509733792987647	0.26138252517226385	-1.1289864834513819	0.2589035356407883	0.7796803034205287	FOXP1 KO	peak215494
19.9054394861803	-0.5796961059144531	0.384737095764117	-1.5067330712239555	0.1318790910219895	0.7076812257496246	FOXP1 KO	peak215495
29.786514449491154	0.007893048344157688	0.2190539305335047	0.036032443357369624	0.9712564896853971	0.9949703066680199	FOXP1 KO	peak215497
38.27365327814564	-0.2841959991048448	0.19108537187404992	-1.487272397241202	0.13694288169233768	0.7108859019565007	FOXP1 KO	peak215499
79.56057452451056	-0.3025580914440693	0.1481258124468367	-2.0425750680872	0.041094521258353174	0.6009354171802208	FOXP1 KO	peak215501
22.726560353682785	0.05456712125696263	0.2840711085072986	0.19208965509972176	0.8476719780549322	0.9724244900950652	FOXP1 KO	peak215502
49.09064462586876	0.15993814704347517	0.1594021490472468	1.0033625518817157	0.31568596553139533	0.8039658219911494	FOXP1 KO	peak215504
90.92878470012909	0.0524397783152517	0.14234192122767786	0.36840712745034226	0.7125696836890109	0.9390945200924746	FOXP1 KO	peak215505
39.62415912889475	-0.09491002331527076	0.1940060914596159	-0.489211563416436	0.6246919237952544	0.9163091473153497	FOXP1 KO	peak215507
30.32906439241667	0.2649834789032166	0.20253058547471559	1.3083627753413956	0.19075029221549566	0.744790549833362	FOXP1 KO	peak215510
35.85367240493907	-0.19461333012162163	0.18879340141371517	-1.0308269709869406	0.3026219679597928	0.7983663361878315	FOXP1 KO	peak215515
36.486772015038675	0.21649546523511215	0.26814598176675947	0.8073791141999125	0.419448096169836	0.8456457649780815	FOXP1 KO	peak215518
54.386347398718165	0.04617115105148601	0.14858157379225645	0.31074614350256863	0.7559936151772103	0.9508945362757173	FOXP1 KO	peak215519
29.637943448673507	-0.4249238873782763	0.2352862304883324	-1.8059870588106848	0.07092036102211882	0.6542899699519006	FOXP1 KO	peak215520
19.77254662124529	0.0669895693693193	0.2664528587007801	0.25141246258703837	0.8014952333330014	0.9617832412282091	FOXP1 KO	peak215524
346.545606978275	-0.0026955360435937195	0.09665809323571353	-0.027887328969135556	0.977752014532141	0.996027342651038	FOXP1 KO	peak215525
36.60211502038723	0.20326866096012175	0.2167278248335119	0.9378983114709458	0.3482966710256009	0.8184637648854707	FOXP1 KO	peak215526
56.79587404781168	0.2163423009682522	0.21691384567027452	0.9973651073297961	0.3185873215581692	0.8048905496744713	FOXP1 KO	peak215527
43.61645906901307	0.4406358114594901	0.19705836694071502	2.2360675078163785	0.025347349439095584	0.5453362150765941	FOXP1 KO	peak215528
76.6245477577868	0.09700194997976541	0.15994009468955311	0.6064892619205217	0.5441899107517942	0.8909304159848505	FOXP1 KO	peak215529
168.3526493991178	0.036210726171956045	0.10734538726115668	0.33732913072324466	0.7358688021405904	0.9456983495059827	FOXP1 KO	peak215530
83.74080868932522	0.205671247154199	0.11211602480856582	1.8344500485579598	0.0665872161676926	0.6481596855489101	FOXP1 KO	peak215531
31.392990817856738	0.2791623804506853	0.2224091874425312	1.255174678981365	0.2094153553648072	0.7539376513098391	FOXP1 KO	peak215532
19.781304847906757	0.322194690375376	0.2656295935236379	1.212947270299928	0.22514998120951224	0.761269883606805	FOXP1 KO	peak215533
48.83438864617357	0.31520573281184566	0.1813693301919854	1.737921910381375	0.08222457440562245	0.666794578564617	FOXP1 KO	peak215536
69.18203729049465	0.10973851351340858	0.13728706656946707	0.7993361374494883	0.424095530039549	0.8474640703271624	FOXP1 KO	peak215537
31.251483597078035	0.12876954894004	0.19935941294511916	0.6459165736783568	0.5183333855197607	0.8817697140873922	FOXP1 KO	peak215545
30.237140734002235	-0.08696301595215777	0.2062332587745004	-0.4216730922496108	0.6732636473045326	0.9292378244707563	FOXP1 KO	peak215546
24.647357993550546	-0.2870332999150643	0.23751451327678283	-1.2084874139062642	0.2268598341360987	0.7622988909005213	FOXP1 KO	peak215547
18.007973759942843	-0.0982590406748505	0.46091882240577076	-0.21318079431424905	0.8311859478771788	0.9680231484584949	FOXP1 KO	peak215548
34.77018555441377	0.025509504724035136	0.20721908909459855	0.12310402885899027	0.9020247209813791	0.9833707666512715	FOXP1 KO	peak215549
172.9121575712528	-0.0923064279738294	0.1136041580558089	-0.8125268436784081	0.41648938992597295	0.8445867656175996	FOXP1 KO	peak215550
33.19447492683019	0.1319809767047471	0.2019197565266082	0.653630823328351	0.5133496809323523	0.8801735445727189	FOXP1 KO	peak215551
26.282363247938918	-0.19881636231888494	0.21454098368970764	-0.9267057459120941	0.35407933340954445	0.8210785364585825	FOXP1 KO	peak215553
67.09561545166027	0.13396825820844468	0.136836989626389	0.979035409754505	0.3275624837538436	0.809336029697812	FOXP1 KO	peak215554
58.73890205679789	0.14558064711991056	0.19490362599406164	0.7469365763587494	0.4551018460777403	0.8595025836641329	FOXP1 KO	peak215557
88.54489878190861	0.2791318379034084	0.1548344250419095	1.802776338839731	0.07142334757693236	0.6553494045513482	FOXP1 KO	peak215560
59.23645187670106	0.38408596858647864	0.18857982533831574	2.036728838291271	0.041677222937500764	0.602714773889717	FOXP1 KO	peak215561
52.9298020284542	0.02901765038285433	0.1739167481174398	0.16684793556086813	0.8674897001690407	0.9768536320635011	FOXP1 KO	peak215562
92.11525893476356	-0.22166403391773593	0.16087261625558472	-1.377885429336025	0.1682386642751311	0.7295156560295123	FOXP1 KO	peak215563
171.25460412575788	-0.1487730457457936	0.10700953931819124	-1.3902783498900897	0.1644443695325649	0.7268875655104443	FOXP1 KO	peak215564
87.07565150828715	0.17664989219843744	0.13161355591626708	1.342186152244246	0.1795356453172053	0.7381197143524638	FOXP1 KO	peak215565
54.98406820612156	0.33067693729856584	0.14912730917293363	2.21741369258598	0.02659483488386927	0.5491809836186954	FOXP1 KO	peak215569
51.531912404329724	0.30778246108048257	0.17757496925837016	1.7332536357230706	0.08305059759363884	0.6671736647307472	FOXP1 KO	peak215570
38.59806881460261	0.5815181048900534	0.20923008981832772	2.779323496897504	0.005447224741205657	0.3352355829952902	FOXP1 KO	peak215571
29.36508176025546	0.48676349877419184	0.3182209916261364	1.529639815044221	0.12610590848618217	0.7040768434628966	FOXP1 KO	peak215572
25.88714214625778	0.02092555459939433	0.22435850022543416	0.09326838331673838	0.9256903490264814	0.9874884486369232	FOXP1 KO	peak215573
34.73434896985385	-0.46810137131421276	0.2134602148071714	-2.192920923166271	0.0283130769522691	0.5571164085363202	FOXP1 KO	peak215576
19.7868593305363	0.48146919986676434	0.263403952418271	1.8278738623565438	0.06756848463158859	0.6495538289226455	FOXP1 KO	peak215578
34.477956487933874	-0.12800848734104447	0.184321825984254	-0.694483611246233	0.4873789751057419	0.8715786317533438	FOXP1 KO	peak215579
200.08781891285295	0.17711985807917938	0.12111162314023416	1.462451360874701	0.14361756372052834	0.7161850233502653	FOXP1 KO	peak215580
60.92516119779508	0.20435860348144302	0.21469044822151087	0.951875619871976	0.3411600653196671	0.8147977138397321	FOXP1 KO	peak215582
65.49024473300241	1.294885081210075	0.16277548881833698	7.9550372762523915	1.790775834708042e-15	2.4320822176113513e-12	FOXP1 KO	peak215584
35.550686928122815	0.3859779995143219	0.1993411020205374	1.936269016284238	0.05283476148075677	0.6267059415758292	FOXP1 KO	peak215589
27.863926473009453	0.21558166196049056	0.22113516325855037	0.9748863942928575	0.3296166157667711	0.8101414588940978	FOXP1 KO	peak215591
29.637972506648172	-0.35362115412057543	0.2398285829767761	-1.474474600697693	0.14035385145812054	0.7134861016217728	FOXP1 KO	peak215595
42.64245317980448	-0.1457666467456193	0.17757305601985468	-0.8208826835154592	0.41171309550906926	0.8429486183799638	FOXP1 KO	peak215596
31.554229177044895	0.20135044071342909	0.22026221923670822	0.9141397077137623	0.3606434401699965	0.8234549624030054	FOXP1 KO	peak215597
156.24191803007565	-0.02616893784700004	0.10700811601679815	-0.24455096324555453	0.8068041368613774	0.9629039352990832	FOXP1 KO	peak215602
264.42704905232233	-0.12837049640405782	0.08408953489219048	-1.5265930126577472	0.12686224560292705	0.7044079375951288	FOXP1 KO	peak215603
422.7304537167971	-0.13126942776992076	0.08056197514889805	-1.6294216660813372	0.10322378528199529	0.6878970278662782	FOXP1 KO	peak215604
101.64687122239015	0.007815059573151924	0.11269205227604288	0.06934880868092347	0.9447119755132836	0.9908139536274049	FOXP1 KO	peak215605
23.681451045063678	0.1787789017313871	0.23255312456266572	0.7687658554044147	0.4420323220828614	0.854996692438113	FOXP1 KO	peak215607
74.78199654655302	0.022440695223740537	0.15249827770435376	0.14715376174441783	0.8830106559760245	0.9800223132686918	FOXP1 KO	peak215608
34.712640509597755	-0.09129099592405904	0.2487577696934441	-0.3669875157530204	0.7136283302851274	0.9393147334324338	FOXP1 KO	peak215612
51.25913512936792	0.239015776681756	0.1674104051987936	1.427723542021977	0.15337144728018862	0.7197823658473033	FOXP1 KO	peak215613
750.7175506985674	-0.15921002667879633	0.05366854393706571	-2.966542689615235	0.0030116854796484707	0.2528767316963421	FOXP1 KO	peak215614
130.1683043078119	-0.04006555535749833	0.13255998975858962	-0.3022447077014968	0.7624655251077094	0.9525547629493608	FOXP1 KO	peak215615
78.69035583499186	0.12887644318741745	0.1373357140176137	0.9384044355053097	0.34803660737456327	0.8183391131595004	FOXP1 KO	peak215616
139.54103540090279	-0.13215195347653644	0.11026548473658174	-1.1984888452831843	0.230726763016665	0.7640105313909261	FOXP1 KO	peak215617
592.8885630946638	-0.12239430950895422	0.07872396656490775	-1.5547274210076847	0.1200110010645825	0.7000191349729041	FOXP1 KO	peak215618
173.44625597485356	-0.009187334153392426	0.09405770899644146	-0.09767763058889746	0.9221882788051045	0.986670360161314	FOXP1 KO	peak215619
61.614509528117345	0.041773232430752025	0.13767799780229908	0.3034125502808151	0.7615754824578265	0.9522775243679205	FOXP1 KO	peak215620
78.81495646101777	-0.2994601145936732	0.162363153789815	-1.8443846870659781	0.06512709735337302	0.6462658504066358	FOXP1 KO	peak215622
31.821319213152037	0.05152950963537523	0.2045006901981608	0.2519771917906156	0.8010586934144907	0.9616554077406516	FOXP1 KO	peak215627
343.4036312369451	-0.2128635832549966	0.11156870479248998	-1.9079148014750915	0.05640222889868823	0.6346285726908919	FOXP1 KO	peak215628
26.313045882079614	0.16241861324076928	0.2060450037737068	0.7882676612685493	0.43054015932972683	0.8502370399943272	FOXP1 KO	peak215629
81.44026633011215	0.18790411619175326	0.13428255772703687	1.3993188644329795	0.16171738513865894	0.725650973933761	FOXP1 KO	peak215631
235.87155984177258	-0.159005957278038	0.10025147788295645	-1.5860709551202565	0.11272321466695201	0.6956100336778812	FOXP1 KO	peak215632
23.82281524087823	0.06545429472750673	0.217020207187247	0.30160460897096175	0.762953494075433	0.9526181126555903	FOXP1 KO	peak215633
43.407938140986246	-0.051983921106689514	0.19975043498629805	-0.26024434495101534	0.7946753000173464	0.9600070357893762	FOXP1 KO	peak215637
27.29415375316462	-0.16017269253991223	0.22308581015257725	-0.7179869146780952	0.4727653551133202	0.8657472751988212	FOXP1 KO	peak215639
78.9074438534828	-0.35948276043169525	0.14956694237497767	-2.403490736144354	0.016239378465438038	0.48322946096921193	FOXP1 KO	peak215641
64.01847430113806	-0.11436163422705424	0.15590297369185135	-0.7335436362688932	0.46322692360933065	0.8626415653586025	FOXP1 KO	peak215643
49.285134558443104	0.15294411629617524	0.21201046435335807	0.7213989024676778	0.47066412167652605	0.8650916936740795	FOXP1 KO	peak215645
134.65092885307155	0.043778889306392385	0.10136437054424277	0.4318962281454123	0.6658168362856328	0.927562943465533	FOXP1 KO	peak215646
401.89621930361864	-0.18859848929952228	0.07730972283079192	-2.4395183735467336	0.014706854767889228	0.4691918321771123	FOXP1 KO	peak215647
131.3639650260291	-0.03787947809238088	0.09951147075958845	-0.380654388918586	0.7034597176060253	0.9367256657503218	FOXP1 KO	peak215648
335.966315786368	0.017318490046981744	0.07416135191903678	0.23352446522130066	0.8153541741463065	0.964549210753658	FOXP1 KO	peak215649
161.13255982686138	0.04542538181049744	0.10965327992944378	0.4142637761472008	0.6786809394948583	0.9301806895886674	FOXP1 KO	peak215650
133.3769609862196	-0.0390274604793013	0.11569062057182863	-0.3373433411144198	0.7358580910013633	0.9456983495059827	FOXP1 KO	peak215651
75.01385127324333	0.024375974704093736	0.13376349532089102	0.1822318910373653	0.855400746566938	0.9741141854104509	FOXP1 KO	peak215652
30.802970628765795	-0.1214880833977237	0.21489279073550294	-0.5653427599032635	0.5718406497354225	0.9002317034274225	FOXP1 KO	peak215653
22.279818799134706	0.021632973568242474	0.3050049943437564	0.07092662077480932	0.9434561564104039	0.9906676031257942	FOXP1 KO	peak215654
558.9909621651195	0.07246275236714793	0.0978487297144438	0.7405589482726973	0.4589609066468685	0.8609505914462724	FOXP1 KO	peak215659
127.20361202969252	-0.17699738716355057	0.10277996514119728	-1.7221000894522072	0.0850513889158087	0.6690477614546403	FOXP1 KO	peak215664
35.82856304371764	-0.5507869873931822	0.2072981604347672	-2.6569796192981867	0.007884420939662566	0.38518844174166406	FOXP1 KO	peak215666
38.59274891856851	0.27769499674528364	0.16863756684434572	1.6466971265162946	0.09962031514656121	0.6849212770936716	FOXP1 KO	peak215667
68.11123859132945	0.32931558821806955	0.14120640273881707	2.332157620552018	0.019692400716004324	0.5146790923087488	FOXP1 KO	peak215668
29.579452839418295	0.03743411022223219	0.25392540678899744	0.1474216806250449	0.8827991938184481	0.9799596120386707	FOXP1 KO	peak215670
31.663369906770967	-0.3434911924788103	0.20285776328926391	-1.693261263011221	0.09040574803701472	0.6753943242228823	FOXP1 KO	peak215671
102.06618041992111	0.13700479634217594	0.10479947386176422	1.3073042382148994	0.1911094053958408	0.7449078247326429	FOXP1 KO	peak215673
89.21498805144613	0.1334041316949789	0.19286180092843366	0.6917084204999305	0.4891204578796353	0.872281967510894	FOXP1 KO	peak215674
243.34871124145272	-0.11687312910764938	0.11880796381048417	-0.9837146043010961	0.3252558570608882	0.8083922825803306	FOXP1 KO	peak215675
49.0730593681175	0.0320674913199737	0.1756881152733858	0.18252510290792254	0.855170655967671	0.974053868771944	FOXP1 KO	peak215679
35.0351128589424	0.2968960053715013	0.19200423015794582	1.5462992931315616	0.12203230261624601	0.7015723160300923	FOXP1 KO	peak215683
215.00409505150913	-0.05148139879311754	0.13052366766219256	-0.3944219444273985	0.693269544912207	0.9340395796498676	FOXP1 KO	peak215684
417.7684659484223	-0.17957590268200058	0.10322129051779792	-1.7397176665896965	0.0819086056642441	0.666794578564617	FOXP1 KO	peak215685
43.63974454003236	0.11965171000691491	0.20424252929054879	0.5858315132628537	0.5579887443777558	0.8956478387133157	FOXP1 KO	peak215686
24.35695026875882	0.14614751173144772	0.25563206509016756	0.5717104060474494	0.5675181834213615	0.8982373630528094	FOXP1 KO	peak215694
85.38412784732807	0.03974646554575687	0.1317195749276753	0.30175063628607135	0.7628421641998095	0.9526181126555903	FOXP1 KO	peak215695
218.05242014644622	-0.10073371160979863	0.09605948134983973	-1.0486597490875034	0.2943347458457331	0.7945567019702333	FOXP1 KO	peak215696
32.43408629967766	-0.13843407671052677	0.1927702888541887	-0.718129736347691	0.4726772965968141	0.8656903207830404	FOXP1 KO	peak215698
29.584584294688817	0.07005288265402894	0.23183804705424643	0.30216301225845676	0.7625277990629322	0.9525792234094265	FOXP1 KO	peak215702
114.60203167682143	-0.23051111686835107	0.10844902414115538	-2.125525044543709	0.03354282657874608	0.5783988208959423	FOXP1 KO	peak215703
72.48573698009726	-0.050208992008640034	0.15081246588238512	-0.33292335427892794	0.7391921399373769	0.9466321788510849	FOXP1 KO	peak215704
24.237489158119995	0.027082742601604596	0.2225508756492655	0.1216923659482082	0.9031426593927896	0.9836420222350064	FOXP1 KO	peak215706
26.86774474508317	0.4523501635306176	0.2786290128366654	1.6234855047051002	0.10448565953982555	0.6892887506920886	FOXP1 KO	peak215708
24.702622275177703	-0.015599508777866911	0.2535753301995642	-0.06151824298361388	0.9509464861219095	0.9917722677376098	FOXP1 KO	peak215711
26.68746713289775	0.08577971549700286	0.24895391751218923	0.34456061729899445	0.7304247174283736	0.9439606809019185	FOXP1 KO	peak215712
35.96608342040937	0.17098726661775124	0.21521052536131327	0.794511636132497	0.42689763758329197	0.8485372030067053	FOXP1 KO	peak215714
42.310070980308396	-0.014877887416825811	0.2773449758886922	-0.05364397667256393	0.9572188186143896	0.9928989208524591	FOXP1 KO	peak215715
27.542734278823175	0.2846258078419042	0.21683269845609196	1.3126516889220017	0.18930034369782603	0.7437857762337691	FOXP1 KO	peak215716
252.76041517943082	-0.2128894274932274	0.09307804806541088	-2.2872141382210627	0.02218332718961286	0.5313590594599631	FOXP1 KO	peak215717
36.881958214770044	-0.007413869911718274	0.2005261185311127	-0.0369720910474212	0.9705072586382939	0.9948789946662624	FOXP1 KO	peak215718
76.33987778856962	0.16481854203391338	0.23367979510810263	0.7053178986127862	0.4806124242634429	0.8687081015118501	FOXP1 KO	peak215720
56.27635570147314	0.27326900575951296	0.15679537095677312	1.742838478534232	0.08136183289982635	0.666794578564617	FOXP1 KO	peak215721
135.34430803618685	0.06161548666132964	0.10762208069700965	0.5725171476176605	0.5669716721543382	0.8980081503635567	FOXP1 KO	peak215722
192.85934067961395	-0.045302932754050805	0.093283679856286	-0.48564693013660126	0.6272175165515973	0.9170071910884836	FOXP1 KO	peak215723
463.07963130369444	-0.10242798499527397	0.08255846764090218	-1.2406720706202616	0.21472691589287102	0.7561877386987099	FOXP1 KO	peak215724
43.56898064197263	0.02859858903998898	0.16424950041447017	0.17411674901794394	0.861773710442734	0.9756873695630436	FOXP1 KO	peak215725
36.195642523130225	0.17629877215266765	0.19200265379846343	0.9182100802508728	0.3585088923165329	0.822883062502756	FOXP1 KO	peak215726
39.66017256664004	-0.4554455538654783	0.22667071388007576	-2.009282743541541	0.0445071569159326	0.6099331764591779	FOXP1 KO	peak215727
44.44746769623599	-0.14535936664675866	0.22703646719573056	-0.6402467781593993	0.5220121755217573	0.883385965196866	FOXP1 KO	peak215728
30.715573992445673	-0.45691487370413436	0.27594253492463444	-1.6558334286119651	0.09775555607027359	0.6843232287108856	FOXP1 KO	peak215730
43.38665214606279	-0.06694747286744852	0.21896655721751476	-0.30574291215139726	0.7598003976343201	0.9519434525752075	FOXP1 KO	peak215733
55.74900001767791	-0.26289483087443033	0.1850010968896524	-1.4210447142983114	0.15530376074021954	0.721347474014887	FOXP1 KO	peak215735
164.53769467097277	0.1058950457783965	0.08813589077855652	1.201497424522097	0.22955830492992949	0.7638103657476957	FOXP1 KO	peak215738
122.58652539763548	-0.014405572114613279	0.1089091742911545	-0.13227142899919392	0.8947696051439504	0.9821542764058901	FOXP1 KO	peak215739
158.96520158434691	-0.10318357404764299	0.09025750804748117	-1.1432131938914365	0.2529500855902504	0.7764164528446712	FOXP1 KO	peak215740
131.2668770001716	0.015556666749646576	0.10610495937754404	0.14661583059744307	0.8834352577113627	0.9801186836090293	FOXP1 KO	peak215741
40.495430197454496	-0.21393926697610574	0.1834987002129092	-1.1658898222596512	0.24365899447924325	0.7712628546648099	FOXP1 KO	peak215742
59.84870836999072	0.17507761916983583	0.1591909913184865	1.0997960231277513	0.2714210054747507	0.7842965157655973	FOXP1 KO	peak215748
446.8747753887325	0.020381706080113103	0.06417110874497342	0.3176149902772191	0.7507770019232103	0.9493669571198396	FOXP1 KO	peak215749
333.5877817886541	-0.07206336278525581	0.07979013899175726	-0.9031612639840161	0.3664403130193847	0.8258859161307759	FOXP1 KO	peak215750
204.55979131514314	-0.05708277925712754	0.09425211115910023	-0.6056392642576482	0.5447543232041496	0.8911103927100965	FOXP1 KO	peak215751
231.68885013538073	0.10282313812350903	0.08979238955572232	1.1451208574831417	0.25215909654001295	0.7760659123993231	FOXP1 KO	peak215752
67.21283374163235	-0.2985301082744215	0.17712559340931538	-1.6854148659621158	0.09190855746255755	0.6767115994982776	FOXP1 KO	peak215755
40.41693786462185	0.05444000871588438	0.18771147498314963	0.2900196097269563	0.771801235632328	0.9550737452167162	FOXP1 KO	peak215756
33.15902735294557	-0.07779280648914988	0.3054335344060049	-0.2546963503547122	0.7989576353033598	0.9609661659550282	FOXP1 KO	peak215757
60.7988094881936	-0.04895793714177922	0.1789677742907287	-0.27355727776023114	0.7844248693445725	0.9575960868227272	FOXP1 KO	peak215759
40.51902254134013	0.04725741503834375	0.21111440829967212	0.22384741723200113	0.8228760323927171	0.9661128294610754	FOXP1 KO	peak215760
25.718944574048198	0.43517033741082717	0.2012735599538948	2.162083969253142	0.030611704442174714	0.565449476772488	FOXP1 KO	peak215762
165.9857426399095	0.07543969378718675	0.09161340229054102	0.8234569604558373	0.41024818281731507	0.8421645056667142	FOXP1 KO	peak215763
200.97002440695016	0.15687585360270284	0.08775193111789718	1.7877196729942697	0.07382124612698039	0.6591702382320881	FOXP1 KO	peak215764
184.9089263705934	0.092536867598673	0.11843920598525144	0.7813026677179521	0.43462450147993725	0.8518330883390428	FOXP1 KO	peak215765
41.2264415084566	0.2934831315418319	0.16745109781810322	1.7526497906907321	0.0796621390784356	0.6654495394199237	FOXP1 KO	peak215766
118.9466504140335	0.020690602524853205	0.09938407505570401	0.2081883089746147	0.8350819366910424	0.9689632525088601	FOXP1 KO	peak215767
36.26797513338025	0.3242366673267536	0.2367307416619297	1.3696432708760289	0.17079828520311405	0.7313613433142647	FOXP1 KO	peak215768
24.64358055484234	-0.050870838625907445	0.25803190869249687	-0.19714941025581262	0.8437106183197467	0.9712590972981471	FOXP1 KO	peak215769
55.512096233408336	0.14626834462845142	0.22082572977254092	0.6623700271662795	0.5077341078004325	0.8782275098459473	FOXP1 KO	peak215770
59.34330269793802	0.5697275901259163	0.3534194715034466	1.6120435801182513	0.10695245670834803	0.6916479079352976	FOXP1 KO	peak215771
176.95770216676416	0.009510841516259432	0.09447334698802154	0.10067221940877494	0.919810665009627	0.9862581955362313	FOXP1 KO	peak215772
577.4965614745802	-0.1447898777091898	0.06897335895634325	-2.099214535873694	0.035797993208728215	0.5870619083231132	FOXP1 KO	peak215773
79.1682882473433	-0.051787205882486954	0.1228570721377006	-0.42152401145001117	0.6733724813730639	0.9292402868328088	FOXP1 KO	peak215774
90.51046086109287	-0.01976809853673848	0.2056725043724687	-0.09611444464612955	0.9234296792521479	0.986988812203811	FOXP1 KO	peak215775
24.636264510344052	0.33548293224234454	0.26446107546611197	1.268553157212481	0.2046004802693926	0.7511689742614857	FOXP1 KO	peak215776
423.20651315379575	0.02004721103968387	0.10990510609662389	0.18240472851242429	0.8552651152410737	0.9740577394901148	FOXP1 KO	peak215778
41.66069742140197	0.3274265768508315	0.17964322388810244	1.8226491919048473	0.06835654010210286	0.6506525248358055	FOXP1 KO	peak215779
28.434650492874184	0.12556178099600632	0.20347813679418733	0.6170775051032077	0.5371836053020795	0.8883374608261816	FOXP1 KO	peak215780
87.1983986050908	-0.11132913875096401	0.1394697591824136	-0.7982313829434218	0.4247362287423511	0.8477009299420201	FOXP1 KO	peak215781
54.151987529954944	-0.08979192026041417	0.18618251315992335	-0.4822790214636672	0.6296077479588205	0.917684116622549	FOXP1 KO	peak215782
96.09113755808639	-0.05454382367031376	0.1291537375159046	-0.4223170364202351	0.6727936247195228	0.9290570575563436	FOXP1 KO	peak215783
49.82428748134388	-0.04787323563164184	0.17090394710821913	-0.2801177880422372	0.7793871379105184	0.9566648167294126	FOXP1 KO	peak215784
57.49567490334906	-0.036988923395601316	0.1507725354812635	-0.24532931861584256	0.8062014522777303	0.9628341398642986	FOXP1 KO	peak215785
60.60006296917399	0.018012812711428693	0.14500420461976124	0.12422269242925042	0.9011389554364599	0.9832707412393058	FOXP1 KO	peak215786
45.796396204444754	-0.12297104780767586	0.19554381203297425	-0.6288669865295428	0.5294361408414132	0.8855156994271159	FOXP1 KO	peak215787
28.129346198331827	-0.0951360246681822	0.2540609051837623	-0.37446148827727077	0.7080610037308526	0.938065183693145	FOXP1 KO	peak215789
39.498180185413055	-0.3585325769868067	0.18927259245696496	-1.894265684918573	0.0581897533618521	0.6388268591097193	FOXP1 KO	peak215790
36.314247188655294	-0.23614588103932346	0.2813009234548288	-0.8394778024155461	0.4012012404541684	0.8380986309385908	FOXP1 KO	peak215792
30.685688386420313	-0.17008252832079276	0.23182788996357953	-0.7336586134977675	0.46315682819043946	0.8626415653586025	FOXP1 KO	peak215796
46.49711189572097	-0.052348647641152005	0.17105595338879057	-0.30603230465863723	0.7595800494496422	0.9518464104390634	FOXP1 KO	peak215797
159.8216283297845	-0.06646463007466019	0.09890436593157839	-0.6720090609613749	0.5015779279540675	0.8760781667123393	FOXP1 KO	peak215798
53.6834693500523	-0.05249586656653533	0.17166999075558412	-0.30579524316091183	0.7597605505038508	0.9519297638254217	FOXP1 KO	peak215799
33.59209065812287	-0.09420058350117837	0.1973841178404222	-0.4772450009242186	0.6331876699774097	0.9188124105290761	FOXP1 KO	peak215800
23.465575512387012	-0.11587853427439046	0.2581071057588441	-0.44895522707018637	0.6534639551782122	0.9248085835572214	FOXP1 KO	peak215801
107.85238070224	0.2667320229788475	0.3067332724098044	0.8695894673678762	0.38452479578177057	0.833425993892192	FOXP1 KO	peak215802
28.82493451536302	0.273617722868357	0.27618794309762934	0.9906939448534733	0.3218350486812937	0.8067947529116483	FOXP1 KO	peak215803
199.4816700580814	0.005251709688427509	0.13743646844677782	0.03821190800214159	0.9695187266181697	0.9946312765570042	FOXP1 KO	peak215804
33.70726025718083	0.17088888713365585	0.3399951526813655	0.5026215397070923	0.6152303823478783	0.9136483391991443	FOXP1 KO	peak215805
35.0914416511876	-0.36578929096493285	0.23363992344170129	-1.56561124304685	0.11743965628249096	0.6991605568509753	FOXP1 KO	peak215806
29.270260236028026	-0.2192250200746862	0.31435983241069526	-0.6973696938108803	0.48557146261749806	0.8707320166393983	FOXP1 KO	peak215807
82.71865971383588	-0.04660890150591333	0.1475035376443044	-0.3159849739896259	0.7520139132918309	0.9496329679487713	FOXP1 KO	peak215809
21.215576663026418	-0.11148767291825155	0.2531648141299542	-0.440375860687429	0.6596649053047337	0.9262118313635412	FOXP1 KO	peak215813
51.4281618936578	-0.26619725229658486	0.19003523515791518	-1.4007783981501152	0.16128035028898488	0.725650973933761	FOXP1 KO	peak215814
72.6973218059825	-0.24071480305785567	0.19256230843947367	-1.250061889102858	0.21127694023212934	0.754324747940049	FOXP1 KO	peak215815
23.74470730385502	0.3348541251492275	0.3012503466745473	1.1115476839964726	0.2663326769883903	0.7830005872958027	FOXP1 KO	peak215816
36.308736404500515	0.2425043328607581	0.19316794579843014	1.2554066973089326	0.20933115934415597	0.753901917385333	FOXP1 KO	peak215817
41.18161572054545	0.22678971202298112	0.17224515667777782	1.3166681513561558	0.18794988365372226	0.742859897279249	FOXP1 KO	peak215818
236.36419222304272	-0.09816955651543324	0.08013422473982347	-1.2250640326797464	0.22055109546098045	0.759195664747357	FOXP1 KO	peak215819
90.34352328144804	-0.09820359973858363	0.11306552296056278	-0.868554773967985	0.3850907005957067	0.8334541246942404	FOXP1 KO	peak215820
121.94155379772425	-0.1078291630918373	0.10590531790001366	-1.01816570905004	0.3085992125686841	0.8008888415684856	FOXP1 KO	peak215821
60.05886734332006	-0.303240464896536	0.14647049931918132	-2.0703176838069575	0.03842260464908274	0.5937773798484267	FOXP1 KO	peak215822
23.63735386139103	0.6899993995932613	0.3247438314269235	2.124749826844765	0.0336074933874521	0.5787538864947832	FOXP1 KO	peak215824
434.92317721684356	0.09939701675521925	0.06212134976122073	1.6000459928394515	0.10958838064624458	0.6918440389511946	FOXP1 KO	peak215825
136.50317258240426	-0.03231985242426385	0.09951091134439755	-0.3247870207158288	0.7453422684408717	0.9479715819248975	FOXP1 KO	peak215826
24.381269845202794	0.27934987862793886	0.24838464893254875	1.124666439043095	0.2607304083484992	0.7807748243670963	FOXP1 KO	peak215827
37.388704851366576	0.042733905412756235	0.19703939198942988	0.21688001054656464	0.8283018561205553	0.9672239547093968	FOXP1 KO	peak215830
36.68660107714168	0.10782222376602588	0.2177302954328845	0.4952100191278257	0.6204518789983732	0.9150626637675275	FOXP1 KO	peak215831
28.263732594208882	-0.15540008760338367	0.22502130633709266	-0.6906016596072325	0.4898159042435338	0.8724789270881154	FOXP1 KO	peak215838
22.96640031437236	0.3026686519524476	0.2543601151175077	1.1899218232883035	0.23407712012824908	0.7657131021513706	FOXP1 KO	peak215844
34.48405051631399	-0.27568115568413276	0.21231812767430489	-1.2984343763007673	0.19413811285166502	0.7462132740505454	FOXP1 KO	peak215846
44.18913588096682	0.02205242849447356	0.2064548276948293	0.10681478723796328	0.914935916073412	0.9852256674506589	FOXP1 KO	peak215847
31.67584619112508	-0.10978604061024799	0.21927639460653997	-0.5006742326607626	0.6166004096175215	0.9140029189130422	FOXP1 KO	peak215848
29.100841597055535	-0.25715696467129656	0.21971214385754478	-1.1704267236044539	0.241829286571985	0.7703534698010026	FOXP1 KO	peak215849
27.5803347481512	-0.10270190086217736	0.2999770564411711	-0.3423658531775691	0.7320755826914587	0.9444304972805151	FOXP1 KO	peak215850
42.76571662117041	-0.11914492541611592	0.1887089269636307	-0.6313687822467369	0.5277994229073781	0.8851864778456875	FOXP1 KO	peak215852
43.175632658609395	-0.14669743722805087	0.21309476384855267	-0.6884140866657303	0.49119205551974976	0.8728739535866729	FOXP1 KO	peak215855
36.22858519872129	0.09108321469391277	0.18321322306527674	0.49714323655264164	0.6190880467301229	0.9146543861248592	FOXP1 KO	peak215856
32.405118044078584	-0.18079911003999447	0.21868308718486645	-0.8267631135422635	0.4083713409258344	0.8415483703866891	FOXP1 KO	peak215859
40.70103366526688	-0.17220599971095762	0.2013294052332511	-0.8553445012736594	0.3923604582121557	0.8359209713438465	FOXP1 KO	peak215864
59.91720973557506	0.33311431832779187	0.18001374654352265	1.8504937801916894	0.06424241367523117	0.645350571690082	FOXP1 KO	peak215865
38.70887996402392	0.31413741743883344	0.2685992646081885	1.1695393801508445	0.24218638469703901	0.7705243332274142	FOXP1 KO	peak215866
34.99265254481393	-0.12795274132159334	0.20549135246194494	-0.6226672791269354	0.5335031892047932	0.8869825879886357	FOXP1 KO	peak215867
24.78120236583663	-0.42970050492647865	0.2828366190409109	-1.5192534346633688	0.12869871584587653	0.7054757135981811	FOXP1 KO	peak215868
34.18903652763371	-0.12901562051809398	0.21562659896248845	-0.598328875652944	0.5496205130110354	0.8927464275038807	FOXP1 KO	peak215874
26.059391648341645	-0.5563037275591146	0.2921970126032219	-1.9038652127307223	0.05692774072599749	0.6361046360888957	FOXP1 KO	peak215876
31.403969316572052	-0.20619784021153334	0.232694974627498	-0.8861293224815804	0.3755478437790218	0.8298937640052726	FOXP1 KO	peak215877
63.89251476229694	-0.36714393519431765	0.15260927333545038	-2.4057773631311297	0.016138096302715416	0.48230631114951955	FOXP1 KO	peak215883
26.241209555432516	-0.14962821444375426	0.2408995692175858	-0.6211227978934523	0.534518830214382	0.8874242031329034	FOXP1 KO	peak215886
38.82512537620057	-0.09739787460843861	0.185930739163294	-0.523839549322174	0.6003901430130165	0.9095018968843898	FOXP1 KO	peak215887
61.51800784428571	-0.02822423372123847	0.19523997234231547	-0.14456175844848382	0.8850568923289113	0.9803394444557929	FOXP1 KO	peak215889
29.581762656691325	-0.14417120872677225	0.25430462222295475	-0.566923272831329	0.5707663116763804	0.8997806104176036	FOXP1 KO	peak215890
29.921622820062254	-0.09431407212879273	0.22935199645385965	-0.4112197564749193	0.6809114028508256	0.931061174102707	FOXP1 KO	peak215892
24.188530529068743	-0.6511139145844738	0.24911380244602838	-2.6137207500798376	0.008956220523592162	0.4011852445051326	FOXP1 KO	peak215894
39.02609021874035	-0.03663359670194602	0.22256519490374602	-0.1645971496926514	0.869261074833072	0.9771282223885179	FOXP1 KO	peak215895
23.72743727037906	-0.27435004196129337	0.23282532846364004	-1.1783513579543308	0.23865656103322014	0.7686072804805001	FOXP1 KO	peak215896
151.29015777193266	0.016136934353304194	0.10434768804714101	0.1546458254639435	0.8771005410484412	0.9789057291890906	FOXP1 KO	peak215898
29.04037928455324	0.07580755394771149	0.2038433502458535	0.37189122851582224	0.7099738361422345	0.9384916791510758	FOXP1 KO	peak215901
23.42693986919512	-0.09225179581489124	0.2703454674077951	-0.3412367024291056	0.7329253950944834	0.9448181968979754	FOXP1 KO	peak215903
51.09538350241737	0.028419219632349	0.17889446851330598	0.1588602479915985	0.8737789804037704	0.9781250966507032	FOXP1 KO	peak215904
36.33057423763283	-0.13601601725551185	0.21045862418231737	-0.6462838849392224	0.5180955223713115	0.8816899580471818	FOXP1 KO	peak215906
36.432074601482206	0.21199976208014307	0.1804017127941548	1.1751538208622379	0.23993318151493406	0.7691507381156436	FOXP1 KO	peak215913
44.36735666793907	0.23791537855100534	0.2000100201030301	1.1895172973256503	0.2342361684796885	0.765875058475289	FOXP1 KO	peak215914
39.97446133766414	-0.038444929094285596	0.18258054725520334	-0.2105642121915042	0.8332273406953642	0.9685779740776617	FOXP1 KO	peak215916
25.582909279605154	0.19977266226812676	0.2815138723924328	0.7096370085437279	0.47792926365280025	0.8678295449828558	FOXP1 KO	peak215921
74.74972175420436	0.296911864981607	0.12282741468787985	2.417309407155544	0.01563571999397791	0.47822869057592265	FOXP1 KO	peak215922
88.73527696428586	-0.12381592726482073	0.14460775429311226	-0.8562191417055851	0.39187657661501263	0.8357151471457417	FOXP1 KO	peak215925
64.87311234434976	0.09552019010607611	0.15912287545096726	0.6002920060070814	0.5483116453783523	0.8922573994090037	FOXP1 KO	peak215926
78.26877383308879	-0.16635909608239635	0.11960961624215886	-1.3908505127680502	0.16427076192150486	0.726882029703996	FOXP1 KO	peak215931
81.39189717972991	0.1487310549651663	0.13740399081825275	1.0824362093084772	0.2790587461374687	0.7883318318067232	FOXP1 KO	peak215932
70.55961697469333	0.030510751684767162	0.2281037781598762	0.13375820396706628	0.89359377852089406	0.9819577629041603	FOXP1 KO	peak215935
22.734716083739492	0.6612912749764621	0.2981035152374126	2.218327665307144	0.026532499181402783	0.5491809836186954	FOXP1 KO	peak215936
238.30886387007385	-0.10649903390797652	0.11444289252454856	-0.9305867018795593	0.35206739595998193	0.8201618828415262	FOXP1 KO	peak215937
33.59507276607355	0.2813371894732739	0.20566159523303146	1.367961719612725	0.17132405876648116	0.7315697436432166	FOXP1 KO	peak215940
34.08920633433672	0.2516021627179933	0.21587299011667524	1.1655101575329416	0.24381255104127136	0.7712674277474769	FOXP1 KO	peak215943
28.641064628631177	0.05409042912999261	0.22420583794762353	0.24125343757832307	0.8093586965381857	0.9633242598703453	FOXP1 KO	peak215944
22.79736131013668	0.1719934282451575	0.2882370591407825	0.5967082399392349	0.5507021902674729	0.8931880430631067	FOXP1 KO	peak215949
27.86462967450487	0.14887139596803103	0.2484479401523295	0.5992055956541815	0.5490357917843152	0.8925471899688678	FOXP1 KO	peak215950
57.034861466870254	0.03308199686800253	0.15813112409958363	0.20920610699743733	0.8342873452155172	0.9687768098096491	FOXP1 KO	peak215951
27.846372503933242	0.1752045290804577	0.2115029818735924	0.8283785293635767	0.4074561620326486	0.8411288266767865	FOXP1 KO	peak215953
61.15215217213128	0.02656402730027208	0.15187270611853385	0.1749098174331558	0.861150495999156	0.9754340240958821	FOXP1 KO	peak215954
74.96690047856266	0.07642606889413528	0.13420419541161466	0.5694760037846105	0.5690331508700064	0.8988804408198432	FOXP1 KO	peak215955
69.23750203803675	0.13848746273829618	0.19735074408350217	0.7017326607073747	0.48284590067486066	0.8697292592587786	FOXP1 KO	peak215956
73.29470679356488	-0.036209063401123676	0.14996876635467002	-0.24144403052226698	0.8092109905088035	0.9633242598703453	FOXP1 KO	peak215957
107.43702212287558	0.2648391904863505	0.11655954888710005	2.2721363716230116	0.02307827490208412	0.5354854799370871	FOXP1 KO	peak215958
46.70133179851653	0.19199256699874634	0.16822681699031758	1.141272066092748	0.253756722793554	0.7766655610037995	FOXP1 KO	peak215959
28.864701841171364	0.2125208777258686	0.2503519922471102	0.8488883024989059	0.3959434484370146	0.8371160333120765	FOXP1 KO	peak215961
41.67551232506403	-0.2673213324843429	0.20856911411273713	-1.2816918440754783	0.19995076712934334	0.7492327052654605	FOXP1 KO	peak215963
32.42948801887606	0.22520867863040128	0.2204752755623402	1.0214690878874657	0.30703224739666685	0.7998830475966922	FOXP1 KO	peak215964
41.494407023362555	-0.1640491697456493	0.21811164647102688	-0.7521339295718945	0.45197052149323924	0.8582053874755291	FOXP1 KO	peak215966
27.4650307355404	0.029990608482709746	0.20650902175843952	0.14522662606862163	0.884531944219114	0.9802708341022531	FOXP1 KO	peak215969
34.58627722141972	0.2649982412799912	0.24679344947883472	1.0737652957953316	0.2829278877989442	0.7897681342694133	FOXP1 KO	peak215970
87.53935508253927	0.038347251725748425	0.156622138658515	0.2448392804120583	0.80658087799376	0.9629039352990832	FOXP1 KO	peak215971
26.422462009519762	-0.06145939633461868	0.25950890279253447	-0.23682962577878364	0.8127889672202516	0.9641014880955566	FOXP1 KO	peak215972
32.120182732471775	0.03594252656930256	0.23648193783817845	0.15198846431095117	0.8791960340931523	0.9792625626302	FOXP1 KO	peak215973
32.33403611449967	0.023505658289215043	0.20443420580652838	0.11497908677503917	0.9084616984292093	0.9844072780026055	FOXP1 KO	peak215974
30.92721694519534	0.2971411455288455	0.2519428087591585	1.1793991937785127	0.23823925601897256	0.7682774798449127	FOXP1 KO	peak215975
246.75284120687112	0.23362201741584146	0.20548748821181329	1.1369160207702163	0.2555733940969698	0.7777150866180677	FOXP1 KO	peak215976
86.97888271512534	0.2833800237748332	0.22644039345096292	1.2514552702197141	0.2107684231991875	0.7542751831562192	FOXP1 KO	peak215977
363.1300697453215	0.11449339644622537	0.08897356762672175	1.286824834613456	0.19815534877853014	0.7482165461778081	FOXP1 KO	peak215978
1489.5980942637834	-0.02280876426614964	0.05396145256722083	-0.42268625437271756	0.6725241857384731	0.9289151260405013	FOXP1 KO	peak215979
469.51746312377185	0.05919748115214363	0.06471319301956185	0.914766810134822	0.3603140621323998	0.8233103849697605	FOXP1 KO	peak215980
67.36516215773189	0.20563970628155967	0.19444886885732457	1.0575515686462866	0.2902599324812039	0.793147363880166	FOXP1 KO	peak215981
37.128743944016165	0.35838971715811413	0.2366616785735977	1.514354665775182	0.12993591071022761	0.7063683226866649	FOXP1 KO	peak215982
34.79818960028079	0.10550710654831512	0.29331789621572557	0.3597022476621002	0.7190698110088363	0.9410247217012819	FOXP1 KO	peak215984
56.990885433365094	0.08787721795047555	0.1659398687106199	0.5295726616713392	0.5964082531456638	0.9084768101331565	FOXP1 KO	peak215985
34.168469700087016	-0.28947565861234936	0.2007181821491991	-1.4421994834387972	0.14924610628453344	0.717246608086669	FOXP1 KO	peak215990
19.549640509538726	0.18739621236415174	0.27640540740318975	0.6779759271887138	0.49778695661676076	0.8748446502784477	FOXP1 KO	peak215991
24.99340734338468	-0.12261561634062004	0.24828836085639203	-0.49384359346405254	0.6214166432883437	0.915314893407113	FOXP1 KO	peak215992
121.52275485323102	0.003270163864911978	0.0992896797920994	0.03293558677759165	0.9737259540361867	0.9955042123366302	FOXP1 KO	peak215994
191.93671348103126	-0.018691367455382444	0.08323721400231134	-0.22455541886425248	0.8223251496993854	0.9660366143542631	FOXP1 KO	peak215995
144.7531470869412	-0.028897562888172856	0.10293368678903303	-0.2807396080876773	0.778910127059055	0.9564858328261483	FOXP1 KO	peak215996
150.10637444175777	-0.19982643891513088	0.09102752625290084	-2.195230905868574	0.028147038358934055	0.5571164085363202	FOXP1 KO	peak215997
54.191978022708334	-0.036373232782504095	0.1882906215351252	-0.19317601952744495	0.846821118646018	0.9721917441301019	FOXP1 KO	peak215998
24.418599982278714	-0.4421358260483465	0.26251423316370154	-1.6842356344641876	0.09213613907825115	0.6771032854791081	FOXP1 KO	peak215999
20.60967517793097	-0.2792710971634668	0.30770284353352795	-0.9075999882108234	0.36408960055357503	0.8247816378380544	FOXP1 KO	peak216000
27.57199446790997	-0.13875273996691959	0.25837188626768876	-0.537027236094733	0.591248800831325	0.906694473082286	FOXP1 KO	peak216005
29.660362347039506	-0.48764909049524624	0.2495637989690383	-1.9540057192178966	0.05070054082389862	0.6222038925691836	FOXP1 KO	peak216006
29.052500619614666	0.26893906081011176	0.2239366520165027	1.2009604430019463	0.22976654609547847	0.7638946535609727	FOXP1 KO	peak216009
59.926232918748354	-0.054071669719969497	0.17053797798190537	-0.31706526815807956	0.751194078219526	0.9494314708259476	FOXP1 KO	peak216010
28.63896566162797	-0.05279613876766367	0.2646787627788364	-0.19947251609219485	0.8418931403207877	0.9707228247946662	FOXP1 KO	peak216011
39.93243910139171	-0.06042926588266918	0.20366193948827138	-0.2967135932934058	0.7666851782118359	0.9536869661401395	FOXP1 KO	peak216012
36.70381366657109	0.0718793020626458	0.1830421050944579	0.39269271966443386	0.6945464484670913	0.9343953340361555	FOXP1 KO	peak216013
98.27982510170919	0.049446891885632185	0.11714540894162319	0.4220984188144577	0.6729531820145779	0.9291167873950743	FOXP1 KO	peak216014
31.320092861788613	0.1358652977555468	0.29225436364601015	0.46488714851187685	0.6420122742192684	0.9211507656158129	FOXP1 KO	peak216016
37.364710287418674	0.601187998857225	0.23845498475546667	2.5211802532613756	0.011696192018007706	0.437821349202466	FOXP1 KO	peak216017
327.8709138544984	0.1330697821327822	0.1274971138283441	1.0437081917943716	0.29662041865178373	0.7958537467759782	FOXP1 KO	peak216018
36.56924149312924	-0.03381772544166647	0.206962719706766	-0.1634000823413073	0.870203438055773	0.9772195690340668	FOXP1 KO	peak216019
29.47935667315063	0.056451602050001284	0.24608569234781927	0.22939814790293533	0.8185594755460098	0.9652624880182775	FOXP1 KO	peak216020
93.95873136389355	0.3119324488816912	0.2706986371028291	1.1523236770608445	0.24918809096825012	0.7746729278949235	FOXP1 KO	peak216022
26.739606197444715	1.0228191360120886	0.3473214098678522	2.944877876665443	0.0032308215793294837	0.2629418186867525	FOXP1 KO	peak216023
67.60639426805146	-0.10904826532861064	0.1649001401951551	-0.6612988030183287	0.5084207089539083	0.8785380992958473	FOXP1 KO	peak216025
23.322387029449807	-0.21641720516129495	0.32402976035374204	-0.6678929889804971	0.5042019030396991	0.8769798979776746	FOXP1 KO	peak216027
163.65451020800103	0.09159525474429385	0.12313302832307017	0.7438723467758048	0.4569537064604426	0.8600753734249162	FOXP1 KO	peak216031
25.815630240805028	0.448744597352894	0.240533955638061	1.865618499319631	0.06209475954061426	0.642714203716329	FOXP1 KO	peak216034
489.2775650340421	-0.1693271655534499	0.08308147253202984	-2.0380857535736423	0.04154135764858946	0.6019160620683478	FOXP1 KO	peak216035
78.16999412802308	0.38017453034331466	0.1483018246368499	2.563518899880408	0.010361705933739696	0.4184116988079026	FOXP1 KO	peak216036
29.82689386128198	0.06660941631525652	0.22689807003795417	0.29356537190516646	0.7690900396022606	0.9542069861975542	FOXP1 KO	peak216037
35.72419544900729	-0.15256782220834217	0.1838108454604243	-0.8300262252000306	0.4065239563788324	0.8410005005346746	FOXP1 KO	peak216038
48.53927263620929	0.003419821516748092	0.18445560967702343	0.0185400786819989	0.985208004888301	0.9974341608962072	FOXP1 KO	peak216039
34.306463507527596	0.3954115852765491	0.1886116043311522	2.096432966989193	0.03604380050786831	0.5874220662238019	FOXP1 KO	peak216044
38.4399495161648	0.09904758035935551	0.18158408978088122	0.5454639802356964	0.5854344472539592	0.9048070167778957	FOXP1 KO	peak216045
32.154757414987515	0.12279345266421372	0.1894199773826727	0.648260306863738	0.5168166022446603	0.881254555525963	FOXP1 KO	peak216048
947.2559812806325	-0.16252158032623337	0.08774703081247578	-1.8521604528540494	0.0640027857563621	0.6451301276371729	FOXP1 KO	peak216049
200.16034150905648	0.034162585844393155	0.09768524552312927	0.34972104191829423	0.7265480605211958	0.9429361644037642	FOXP1 KO	peak216050
44.44450864812051	0.3773621245130586	0.17523725857223177	2.153435448532266	0.03128447216346534	0.5679569429853147	FOXP1 KO	peak216051
42.025855261207504	0.5695825572780392	0.23178702185141187	2.4573531025527937	0.0139965039451345	0.4634642335600844	FOXP1 KO	peak216052
69.22972246514568	-0.16466902884438012	0.16805918658776517	-0.979827596383048	0.3271712275423135	0.8093005463930697	FOXP1 KO	peak216056
54.33180007058224	-0.17361474669075597	0.17717136824246751	-0.9799255286732101	0.32712288045726107	0.8093005463930697	FOXP1 KO	peak216057
84.84215537025571	-0.12161313388706886	0.1688086857815192	-0.7204198843444986	0.47126651079079046	0.8653319917629985	FOXP1 KO	peak216060
56.21987535296614	-0.07399427373066567	0.18646987948922972	-0.39681622540513034	0.6915029848579364	0.9335787038469905	FOXP1 KO	peak216061
107.30706090731408	-0.18389383588795583	0.16652302869583968	-1.1043147445020625	0.2694566290233938	0.7835030483263327	FOXP1 KO	peak216064
18.388624494085022	0.059382841919980625	0.3229014379233962	0.1839039253026441	0.8540888253858707	0.9738490607223624	FOXP1 KO	peak216066
34.19736942196512	-0.0674301033960588	0.23487833127059138	-0.2870852455026003	0.7740470492705653	0.9556863473671272	FOXP1 KO	peak216067
67.43756475189907	-0.1985567118383513	0.16735165735965027	-1.1864639703665392	0.23543912192385894	0.7666349396983457	FOXP1 KO	peak216068
69.63994046567352	-0.19115101063598436	0.16143216695535142	-1.184094931271365	0.2363754863647381	0.767276258223382	FOXP1 KO	peak216069
41.49178242883024	-0.08932372927619622	0.21198252655104075	-0.421373076024212	0.6734826763495992	0.9292402868328088	FOXP1 KO	peak216070
26.065161854262122	-0.22744326719613656	0.24632253854894756	-0.9233554856001963	0.35582198143079874	0.8219183214642641	FOXP1 KO	peak216072
91.59334395334784	-0.21290443779427146	0.13951299985022558	-1.5260544753738747	0.126996298343433	0.7044079375951288	FOXP1 KO	peak216073
74.22045086167468	-0.31495501006984994	0.14366563113722217	-2.1922780527029517	0.02835943550050111	0.5571164085363202	FOXP1 KO	peak216074
85.36059982613811	0.23828712835242238	0.19303858353387202	1.2344015584356518	0.2170533086008693	0.7579245427694667	FOXP1 KO	peak216076
307.58408243282673	0.09362462740797758	0.11350359666445292	0.8248604463588682	0.40945082447760256	0.8417674989821418	FOXP1 KO	peak216077
246.44004621464734	0.12887297620932395	0.08244806654396879	1.5630806350152213	0.11803362984248765	0.6991605568509753	FOXP1 KO	peak216078
367.0272134650536	0.060611364075751	0.06353671717911924	0.953958069707611	0.3401048673688468	0.8144420171544153	FOXP1 KO	peak216079
409.3195194854045	-0.0333124734891367	0.07289152381976306	-0.45701436523000355	0.6476607202611404	0.923034408492462	FOXP1 KO	peak216080
51.633029389981495	0.06382463113727056	0.16252186281148132	0.39271412493779073	0.6945306369600517	0.9343953340361555	FOXP1 KO	peak216081
94.46021806339789	-0.011627604673740188	0.13401747554438473	-0.08676185420228488	0.9308608091783434	0.9883597803145334	FOXP1 KO	peak216088
87.14166326540663	-0.20041397885748927	0.13622099389110284	-1.471241496136075	0.14122581870337766	0.7143566748000977	FOXP1 KO	peak216089
21.673196682873066	-0.6409076694967858	0.33117386093379325	-1.9352604329630747	0.05295834512425752	0.6271168260435018	FOXP1 KO	peak216093
16.96753532939474	-0.70540563782943555	0.40535157867894067	-1.7402316283764943	0.08181835403039239	0.666794578564617	FOXP1 KO	peak216094
54.84568118544385	-0.2511522903669377	0.2242808743833865	-1.1198114465062103	0.26279412043380784	0.781671273703537	FOXP1 KO	peak216098
41.42680721241528	-0.26442440990347355	0.2090990987928596	-1.2645889505502892	0.20601871602790756	0.7519760615626185	FOXP1 KO	peak216099
23.655007023952333	-0.21517137589449745	0.2765119205652452	-0.7781631094046306	0.4364728617823991	0.8526423268918278	FOXP1 KO	peak216100
46.95640223686471	-0.14763947259037763	0.19260395948013667	-0.7665443274835881	0.44335248691939316	0.855618624056774	FOXP1 KO	peak216101
30.345188247735138	0.47158230908670334	0.2984900877988267	1.5798926944754548	0.11413144255405969	0.6971148786298993	FOXP1 KO	peak216104
30.4351341815512	0.5351675619957221	0.2059878817195646	2.5980536210586815	0.00937538524020514	0.40647846683671685	FOXP1 KO	peak216110
163.04265819855485	-0.31020009087012335	0.16390069897835316	-1.8926099327440475	0.05840976187580232	0.6393855504936601	FOXP1 KO	peak216111
28.753083416420147	-0.33330580021143064	0.27405601875006913	-1.2161958775128947	0.22391031376112114	0.7610541314935999	FOXP1 KO	peak216112
28.479139183131885	-0.23917718791242185	0.32963637814721447	-0.7255788613403771	0.4680969837611867	0.8644022812235296	FOXP1 KO	peak216115
53.82024875437251	-0.01577191378932498	0.16433585621894253	-0.0959736612094701	0.9235414912886479	0.986988812203811	FOXP1 KO	peak216116
91.13522531756168	0.20579840535185656	0.13102175283368112	1.5707193721724733	0.11624784738523725	0.6983690502237792	FOXP1 KO	peak216118
273.2175469343178	0.2561878435965987	0.08515380258662024	3.008530867849372	0.002625141327552833	0.23389842022041757	FOXP1 KO	peak216119
346.9348460243146	0.0367652919028346	0.06546972333402479	0.5615617422920677	0.5744146525531872	0.9009527559477472	FOXP1 KO	peak216120
50.307256541009934	1.113950365669767	0.15779171201806677	7.059625321399785	1.6695214933773089e-12	1.7046911213326877e-9	FOXP1 KO	peak216123
76.32813721505605	-0.018895535818972384	0.20987826298322745	-0.0900309329341192	0.9282626337088686	0.9879359563283949	FOXP1 KO	peak216126
47.01361161076086	-0.053210931321003345	0.17785410415130928	-0.29918303867609475	0.7648003901127032	0.9531264750010446	FOXP1 KO	peak216127
21.049591627220412	-0.7610249527048205	0.3055726925715204	-2.4904874395041037	0.01275680047804016	0.4507917006700601	FOXP1 KO	peak216128
30.93190931556035	0.22676488646440623	0.2001633852862889	1.1328989372360476	0.2572566963625931	0.7784591638698991	FOXP1 KO	peak216129
34.32624753988629	0.7762072177936918	0.22296726285157092	3.4812609163633685	4.990590922912311e-4	0.07959217120604004	FOXP1 KO	peak216133
84.76493411207349	-0.11145465489253047	0.15672534100225843	-0.7111463543788007	0.47699354762258295	0.8675406867444431	FOXP1 KO	peak216142
143.90271392751117	-0.011417976811883439	0.11361301023198185	-0.10049884945896187	0.9199482962133133	0.9862954670904652	FOXP1 KO	peak216144
60.02345536184273	0.1417941189979107	0.15400318607681449	0.9207219838113343	0.35719559557691477	0.8224432932696659	FOXP1 KO	peak216146
61.07821493260501	0.06802983767368917	0.16220835228140684	0.41939787142198287	0.6749253794822068	0.9294794308223306	FOXP1 KO	peak216147
92.46368865844049	0.19415306303044672	0.19777025940204596	0.9817101095860634	0.32624268347219815	0.8087963851605189	FOXP1 KO	peak216151
218.1674355191063	0.25517451633841964	0.1564418334516597	1.6311143298973685	0.10286619754073795	0.6874750804636027	FOXP1 KO	peak216152
191.41987568208017	0.12652444339893995	0.09128167635531491	1.3860880786899903	0.165720010108277	0.7282983334080614	FOXP1 KO	peak216153
671.1936939576278	-0.0476771842706065	0.07708782135944686	-0.6184788132524363	0.5362597595327308	0.8880822685936063	FOXP1 KO	peak216154
28.872790693524	-0.05399342459618829	0.21140898710529907	-0.25539796266700393	0.7984157441853722	0.9609661659550282	FOXP1 KO	peak216155
55.245236964084135	0.17794126942028823	0.19380037159957494	0.9181678443215044	0.35853100042472474	0.822883062502756	FOXP1 KO	peak216157
45.29681622145081	0.1925622235118171	0.19241096280952794	1.000786133493022	0.31693021482047595	0.8043548904468897	FOXP1 KO	peak216158
32.45963121845316	0.09175426693605816	0.20883037672486393	0.43937222340476506	0.66039184970028	0.9263371382411539	FOXP1 KO	peak216163
34.25505958356868	0.13009791388096253	0.1973944346632205	0.6590758959487676	0.5098470332218801	0.8791630426400348	FOXP1 KO	peak216164
26.684942568625676	-0.09686338112586955	0.22643721503649267	-0.42777147347559025	0.6688175076261753	0.9279634785589823	FOXP1 KO	peak216170
29.812411316241793	-0.0010425464419401287	0.24298323379715242	-0.004290610613942478	0.9965765985384816	0.999463667672744	FOXP1 KO	peak216172
25.220421366292907	-0.11109707679847276	0.25946311065818267	-0.42818062466241036	0.6685196213976798	0.9278951243510454	FOXP1 KO	peak216173
57.80624112029802	0.09030352338716933	0.19420211622445546	0.46499762794962585	0.6419331552741385	0.921121969571516	FOXP1 KO	peak216175
150.29691528111954	-0.0792923998531796	0.14642363443211573	-0.54152733034325	0.5881441650880976	0.9058632715547627	FOXP1 KO	peak216177
23.55971122069088	0.03346265912831608	0.22978727529195742	0.14562450895420526	0.8842178188887025	0.9802461803141198	FOXP1 KO	peak216178
55.739855146553595	-0.014782927757909637	0.15022942699152356	-0.09840234402773658	0.9216128134503639	0.9866436600680506	FOXP1 KO	peak216182
69.39273875634458	0.16286689116203587	0.1562474616540307	1.0423650370888085	0.2972424698168694	0.7962508020770693	FOXP1 KO	peak216183
41.64931354431312	0.23723730685419164	0.19317731284991566	1.2280805823119991	0.21941671948569905	0.7583638849960815	FOXP1 KO	peak216184
32.67803964115427	-0.20042049731298497	0.2430998258735708	-0.8244370253774591	0.40969128424500256	0.8418712375780323	FOXP1 KO	peak216188
284.95312614064017	0.055444279203676027	0.10270921157583944	0.5398179808121352	0.5893225655851178	0.9061515585119461	FOXP1 KO	peak216193
57.93369239698796	0.1778373489119677	0.1755395332589092	1.0130900180170206	0.3110171657329193	0.8018620895479527	FOXP1 KO	peak216194
30.942179686711647	0.0492631781379415	0.20813496741317156	0.23668861965009702	0.8128983643398737	0.9641014880955566	FOXP1 KO	peak216196
51.70020866996902	0.045763774105031824	0.16824542824623503	0.27200604843808535	0.7856173686535874	0.9579073860506576	FOXP1 KO	peak216198
51.174681316610474	0.1542211817417644	0.15599766266250326	0.9886121311664636	0.32285294855204233	0.8074016069330141	FOXP1 KO	peak216200
154.44519148727414	-0.09695869398899691	0.09434914139420046	-1.0276584667993265	0.3041105112682213	0.7988441984073701	FOXP1 KO	peak216201
377.3248403562417	-0.08300265287345124	0.07302459695931436	-1.1366396574526272	0.2556889544682739	0.7777978343102285	FOXP1 KO	peak216202
86.45624281661345	-0.03591383462064972	0.11570235081189256	-0.3103984868815499	0.7562579446512498	0.950920439060537	FOXP1 KO	peak216203
65.33984802942679	-0.03388763736928915	0.1559220787763249	-0.2173370034265771	0.8279457216456261	0.9672170726627258	FOXP1 KO	peak216204
100.33163127720984	0.003144297498614618	0.10964798157124014	0.028676291652224482	0.9771227651108685	0.9959627933603226	FOXP1 KO	peak216205
50.09294404909904	0.31489231485176167	0.16920625504100478	1.8609968926707343	0.06274461550522276	0.6430959799255156	FOXP1 KO	peak216206
58.98589031201804	0.34897561720814574	0.22843528752025877	1.527678236564904	0.12659244620412166	0.7044079375951288	FOXP1 KO	peak216207
54.27813350061482	0.29754094294344735	0.16302107740274543	1.8251685468153853	0.06797559867043346	0.649732462973164	FOXP1 KO	peak216208
22.346726253380737	-0.3353191593539386	0.25349848273189224	-1.3227659421874425	0.18591322652498146	0.7414585204753686	FOXP1 KO	peak216211
31.470154233706058	-0.5994215466424149	0.23578874580814574	-2.5421974428336216	0.011015792654095096	0.42792423527096546	FOXP1 KO	peak216214
44.24031428275962	0.2709063640942505	0.2342960354118261	1.1562567143659679	0.2475761679102273	0.7733262211246454	FOXP1 KO	peak216217
226.17696622896537	0.042396130292241485	0.09886978298424147	0.42880776120444064	0.6680631302607418	0.9278630300566898	FOXP1 KO	peak216218
44.751776208820026	-0.256741086803899	0.2029519109336784	-1.2650340941495155	0.20585910632413068	0.7518549595612409	FOXP1 KO	peak216221
59.24216567752963	0.05475480876919587	0.1454659291564098	0.376409851342727	0.7066122233196068	0.9376376660537876	FOXP1 KO	peak216227
50.704776992535656	-0.010622499008238641	0.19164415668878637	-0.055428243635357304	0.9557972952516759	0.9926326919601762	FOXP1 KO	peak216228
53.27072444100566	0.21564735895121862	0.19058741298345072	1.1314879381354734	0.25784977736954406	0.7789472780701275	FOXP1 KO	peak216232
89.82077428328085	0.14598764616860074	0.13143597496323056	1.1107130008313253	0.26669190436360857	0.7831240111765205	FOXP1 KO	peak216233
109.16750915988779	0.1660386592837358	0.11816378023126084	1.405156969071047	0.15997460672722824	0.7246359638833317	FOXP1 KO	peak216234
226.65194266665674	-0.027173564500349457	0.08372293698366895	-0.3245653518539364	0.7455100538754122	0.9480578155044476	FOXP1 KO	peak216235
903.4749288548674	-0.06099167587146575	0.07036713104959459	-0.8667637142756176	0.3860714873527975	0.8338816644037418	FOXP1 KO	peak216236
321.58127122749875	0.07436123594290271	0.06968284914895434	1.0671382822471542	0.2859093971187618	0.7911227000781388	FOXP1 KO	peak216237
175.61508910221275	0.14533290819708614	0.1121855569329395	1.295468972748078	0.1951584980514908	0.746349783321447	FOXP1 KO	peak216238
43.932298763635316	0.3218571426232785	0.18966688579565733	1.6969601270832269	0.08970419912289054	0.6740632573326529	FOXP1 KO	peak216239
30.267670171959118	0.043645613499412254	0.22084279569256332	0.19763204573886844	0.843332960418176	0.9711640823194263	FOXP1 KO	peak216241
41.773313252665204	0.2574594066898882	0.20595727691759466	1.250062200001314	0.21127682667030004	0.754324747940049	FOXP1 KO	peak216243
193.80486143008008	-0.05923348502089095	0.17656558299112232	-0.33547582726736275	0.7372661763418916	0.9461333200333266	FOXP1 KO	peak216244
27.2704504101237	0.17040468797513553	0.2222904051436452	0.7665858895934763	0.4433277675642272	0.8556083400268966	FOXP1 KO	peak216246
92.78270837265497	-0.07165694424441225	0.15975911754741895	-0.4485311720825159	0.6537698944262795	0.9248085835572214	FOXP1 KO	peak216247
40.39661277066918	0.10964870220142749	0.16468978798600187	0.6657893215015086	0.5055457713069732	0.877513038404855	FOXP1 KO	peak216248
87.55576265422758	-0.17330585491601425	0.12471112481305471	-1.389658341834414	0.16463265045805395	0.7272633451884569	FOXP1 KO	peak216249
23.875042751381972	-0.5997367576016748	0.2443877176739593	-2.4540380478604535	0.01412620341094661	0.4634642335600844	FOXP1 KO	peak216251
45.15362360792184	-0.13172253359158567	0.19247055788451234	-0.6843775746242853	0.493736772997519	0.8736016148946981	FOXP1 KO	peak216253
125.86460583476568	0.2365618944008685	0.1010476539924349	2.341092396054827	0.019227408080090314	0.5123481736714001	FOXP1 KO	peak216255
110.4170808127531	0.16089477134373184	0.11398680858517068	1.4115209763374648	0.15809105496793846	0.7228928635409027	FOXP1 KO	peak216256
49.477274640137324	0.6236026534882084	0.2596181245574144	2.4019996853120285	0.016305722458504257	0.48396823505841857	FOXP1 KO	peak216257
26.973928509982194	0.6357004938587965	0.348524498766089	1.8239764955101323	0.06815562574084928	0.6500933685026891	FOXP1 KO	peak216258
143.87481495842735	0.3057090686701608	0.15839853519637737	1.9299993417941181	0.0536069193090623	0.6287040166201368	FOXP1 KO	peak216259
27.204466388668994	0.29283161001100194	0.22300090960751925	1.313140876987383	0.18913548193247787	0.7437005836728624	FOXP1 KO	peak216263
28.967384588667148	0.6365950043264308	0.30308360371428283	2.100394071223165	0.03569419012728264	0.5866773442180571	FOXP1 KO	peak216265
95.46962981933177	-0.07040353345235727	0.11904210936451262	-0.5914170525723657	0.554241017402072	0.8944818402399888	FOXP1 KO	peak216270
31.553505919293166	-0.03681204364831039	0.20670178530564082	-0.17809252877945897	0.8586503094105813	0.9750351145075026	FOXP1 KO	peak216272
59.74264951246054	0.10806214265845594	0.19309866125311573	0.5596213974617201	0.5757377066721681	0.901621488418212	FOXP1 KO	peak216273
147.1465455755776	0.10398577346721559	0.12047865254736312	0.8631053823110798	0.38807952894850956	0.8346409056378263	FOXP1 KO	peak216275
91.35782484533273	0.25698810251248844	0.15451639289680763	1.6631769464364574	0.09627702089654348	0.6821906263364341	FOXP1 KO	peak216276
26.708620461019482	0.14466670390902203	0.23390917081176082	0.6184738435306713	0.5362630345266703	0.8880822685936063	FOXP1 KO	peak216278
133.508337637972	0.44122741959605544	0.35034975229019605	1.259391270328586	0.20788904102285907	0.7527259615893354	FOXP1 KO	peak216279
261.59589967335415	0.12625951138005992	0.1287730526359698	0.9804808443656652	0.32684882067372223	0.809229375601185	FOXP1 KO	peak216280
60.11807522288319	0.1263502181189762	0.15750375639060626	0.8022044744484069	0.4224346885391635	0.8466128810139392	FOXP1 KO	peak216281
68.30939080877819	-0.17788478987264772	0.17284022276615832	-1.0291863029667254	0.3033921374327351	0.7985458175930932	FOXP1 KO	peak216284
21.56292954575624	-0.49725711448188564	0.32753268500581534	-1.51819081650754	0.12896630193994912	0.7055629556721091	FOXP1 KO	peak216287
32.3164807714534	-0.057046149372771596	0.23595451696631167	-0.2417675665048461	0.8089602716319135	0.9632958489325456	FOXP1 KO	peak216290
42.25025239998859	-0.16199674956639618	0.17988599955595383	-0.9005522940433551	0.367826409146543	0.8262232714709936	FOXP1 KO	peak216291
35.0821754442531	0.10691858556478055	0.24716570038530486	0.43257857137177985	0.6653209598160618	0.9275232978469548	FOXP1 KO	peak216293
66.89838606371396	0.22401014993281487	0.1502256733546075	1.4911575693459482	0.13592013068509498	0.7102499960721195	FOXP1 KO	peak216294
1777.4172184543122	-0.13987897020950993	0.09819685773232065	-1.4244750131497332	0.15430901317698437	0.7204855462920504	FOXP1 KO	peak216295
75.52125207471371	0.26142160638336115	0.16118239697972853	1.6218992351642434	0.10482492534720685	0.6892887506920886	FOXP1 KO	peak216296
36.36528540072258	0.25046567574161827	0.2542390692589993	0.9851580894770465	0.32454642345487206	0.8080924980711423	FOXP1 KO	peak216298
70.40085052073805	0.2743247464833949	0.14546211182072058	1.8858845306844931	0.059310516539011114	0.6396332199274304	FOXP1 KO	peak216299
102.76253339951296	-0.03224193126713442	0.10376012335217494	-0.310735282741533	0.7560018723738574	0.9508945362757173	FOXP1 KO	peak216300
250.97638393360216	-0.06650971625176814	0.07699237975153168	-0.8638480388112046	0.38767137425646503	0.8343816022900555	FOXP1 KO	peak216301
62.16147486223735	-0.3001509650337987	0.1884946002197838	-1.5923584266277342	0.11130419182219028	0.6941295421666965	FOXP1 KO	peak216304
28.63332336440476	0.24873208957648751	0.2115577026759162	1.1757174824190566	0.23970779017913327	0.7691190918000174	FOXP1 KO	peak216306
168.84325711763574	-0.06572706009609573	0.09119803300579912	-0.7207069925720466	0.4710898092577165	0.8652265071418744	FOXP1 KO	peak216307
681.7432039059698	0.00858066106295639	0.058203685708995805	0.1474247027217073	0.882796808595264	0.9799596120386707	FOXP1 KO	peak216308
133.01670710249553	0.10548184737559034	0.09697672779804609	1.0877026867235216	0.276726381274036	0.7870795529034971	FOXP1 KO	peak216309
128.48107680722416	0.11670526059355453	0.0942783944900748	1.237879168655558	0.21576086750351456	0.7568565302070475	FOXP1 KO	peak216310
125.83792433612527	0.1803253206596771	0.11959883165016082	1.5077515237535737	0.13161813323538363	0.7075112816320166	FOXP1 KO	peak216311
46.815350970160694	0.2329475450091134	0.18120122980046846	1.2855737528140727	0.19859186182950725	0.7485960700409333	FOXP1 KO	peak216312
39.677120076988764	0.19613758044723176	0.21718155635007783	0.9031042218478027	0.366470583545336	0.8258859161307759	FOXP1 KO	peak216313
190.69625400858163	-0.09009183921760262	0.08926620683449744	-1.0092491034668465	0.3128551826413018	0.8023696368304646	FOXP1 KO	peak216314
623.5273076018968	-0.0025867669063830154	0.06871979505630108	-0.03764223837198171	0.9699729304195345	0.9947440937056397	FOXP1 KO	peak216315
110.57967125125295	0.061396603203419636	0.11560842882723261	0.5310737618895579	0.5953676655562238	0.9080596762178673	FOXP1 KO	peak216316
219.06945151843976	0.07557000167522158	0.09843402133715513	0.7677223854990141	0.44265213395533715	0.855354685745335	FOXP1 KO	peak216317
69.64967780710727	0.4148603422935456	0.1795766183927012	2.310213579065856	0.020876332633896242	0.5243426692366355	FOXP1 KO	peak216318
120.67606518488408	0.5241798009231663	0.19829406317610135	2.6434467705553635	0.008206666824327195	0.38904251675214924	FOXP1 KO	peak216319
38.37510019431096	0.003956033386064886	0.22463875142605924	0.0176106453626147	0.9859494642232365	0.9975910685820538	FOXP1 KO	peak216323
37.21406411384539	0.3567256530168571	0.23650813398938544	1.508301837233501	0.1314772932334162	0.7075112816320166	FOXP1 KO	peak216324
163.3412683988361	0.018498966032589846	0.09849355177100752	0.1878190571865963	0.8510184961479061	0.9731320582446493	FOXP1 KO	peak216325
363.89886025525936	-0.05352253959637249	0.07439638910237595	-0.719423889279368	0.47187978193947067	0.8654884143571164	FOXP1 KO	peak216326
193.15738212576764	-0.07634823226510103	0.09074324332485303	-0.8413654776673664	0.40014321924077356	0.8378280496796815	FOXP1 KO	peak216327
72.90501170126278	-0.11802486149045519	0.1523776660700267	-0.7745548579029663	0.4386027406374423	0.8534718308592429	FOXP1 KO	peak216328
26.137766853627344	-0.11785659641661952	0.2307775565175606	-0.5106934928815378	0.6095656978933387	0.9118060757928688	FOXP1 KO	peak216333
242.50165029489173	-0.14016472225831936	0.08690008166783941	-1.6129412029101982	0.1067572824540583	0.6916479079352976	FOXP1 KO	peak216334
200.21999697716356	-0.03217843791933241	0.08645011743274031	-0.37221971322789466	0.7097292698747061	0.9384640575578944	FOXP1 KO	peak216335
78.10892872585895	0.15155656722747962	0.1491391445674984	1.0162091761153096	0.3095297876678393	0.8010708888605202	FOXP1 KO	peak216336
61.53162556821737	-0.016658583260135938	0.1469677844138633	-0.11334853639233711	0.9097542386764849	0.9845494179786894	FOXP1 KO	peak216337
21.596163585137145	-0.2859855345887313	0.3116377906335724	-0.9176856696593536	0.35878345221433494	0.8228967284873941	FOXP1 KO	peak216339
271.7033880578959	-0.4165423335368856	0.12952009925461558	-3.2160439648678056	0.0012997091916286967	0.15473286806823136	FOXP1 KO	peak216340
27.152964987409813	-0.04527360483333792	0.2159192172499429	-0.20967844090009963	0.8339186531585036	0.9687552935684878	FOXP1 KO	peak216341
29.069624526250283	-0.06263902004492967	0.26360058645651274	-0.23762853067575965	0.8121692199814288	0.9639869485119485	FOXP1 KO	peak216342
296.27327052459924	-0.09253260031739789	0.10950169899739232	-0.8450334667373651	0.39809215380083307	0.8376582284383775	FOXP1 KO	peak216343
65.640880100762	-9.622282633733899e-4	0.17165240901571985	-0.005605678760297908	0.9955273388888946	0.9992333863218388	FOXP1 KO	peak216344
23.86381550735992	0.4746083830540351	0.23605311162577913	2.010599986525251	0.0443677254907984	0.6099133989810449	FOXP1 KO	peak216347
327.6478129852005	0.005904192573367027	0.09261013605522905	0.06375320051193963	0.9491667429861734	0.9914955793222805	FOXP1 KO	peak216349
108.98213982364337	-0.019859911639645615	0.10589655042646028	-0.1875406853166318	0.8512367272622511	0.9731320582446493	FOXP1 KO	peak216350
30.52119704140192	0.0773904837008102	0.22842957650320653	0.33879362246124833	0.7347652059994005	0.9453082461733849	FOXP1 KO	peak216351
35.87726431306042	0.3231684725059545	0.22107986043938097	1.4617725552371865	0.14380354719422983	0.7161850233502653	FOXP1 KO	peak216352
43.283529469039124	0.40983804215217473	0.18653009290784936	2.1971684877391082	0.028008415263389957	0.5563739246711967	FOXP1 KO	peak216354
459.012182580389	-0.07147865502405695	0.08928715891702031	-0.8005479835066336	0.42339337437889724	0.8470831519059294	FOXP1 KO	peak216355
133.32436704392356	0.10127119261695051	0.10690163212177133	0.9473306497471695	0.34347031743721973	0.8159687656033647	FOXP1 KO	peak216356
20.720870780951635	-0.39821173940162485	0.31152409672800896	-1.2782694616054138	0.20115443163742078	0.7496926779847829	FOXP1 KO	peak216358
105.10368290396468	0.019195458848537097	0.13303793475915235	0.14428560457803216	0.8852749452425305	0.9803551534199569	FOXP1 KO	peak216360
42.844569354485486	-0.17055882409978812	0.1704312094375623	-1.0007487751958515	0.31694828017396254	0.8043548904468897	FOXP1 KO	peak216361
656.7949146594583	-0.19338679052946545	0.08819849345025585	-2.1926314494083283	0.028333943339666604	0.5571164085363202	FOXP1 KO	peak216362
47.960615466156334	-0.17335083339616583	0.19590425753530846	-0.8848752731416378	0.3762239056114571	0.830097121104913	FOXP1 KO	peak216363
28.522683395735307	-0.6824612347895423	0.26379516303182354	-2.5870877500024974	0.009679093944186904	0.4110324416049937	FOXP1 KO	peak216366
28.358160269695876	0.0028350580217603215	0.23314898201478454	0.012159855888114251	0.9902980778169653	0.9983023407446997	FOXP1 KO	peak216371
59.62301912865645	-0.11332158489760932	0.16826475672190244	-0.6734718969397746	0.5006471218362234	0.8758082477877789	FOXP1 KO	peak216372
379.18280679238126	-0.027688266686504523	0.07374968845080569	-0.37543571055183267	0.7073364507599367	0.9378357893879951	FOXP1 KO	peak216373
76.04914909631658	0.4047368528171825	0.20937860723658752	1.9330382323149653	0.053231488176177025	0.627694508557085	FOXP1 KO	peak216374
49.819216954789916	-0.16205860173649736	0.1618574465979322	-1.0012427919925417	0.3167094430366058	0.8043219908914517	FOXP1 KO	peak216375
34.36322966503026	0.06860917982407996	0.2558847661832095	0.26812530049153793	0.7886028716365027	0.9585702562041161	FOXP1 KO	peak216377
108.77696493952385	7.597705991725791e-4	0.12560426893626353	0.006048923381402873	0.9951736868565604	0.9991808100456975	FOXP1 KO	peak216379
405.7789574587529	-0.1689438036135932	0.07862269969409609	-2.1487916882899847	0.03165091657226594	0.5698055208410829	FOXP1 KO	peak216380
104.37065637819363	0.01804677379981589	0.1056709286680654	0.17078276899131453	0.8643945783671938	0.9761817109437805	FOXP1 KO	peak216381
32.69986886610676	-0.029448389788771803	0.20333116323811765	-0.1448296922114457	0.8848453383860835	0.9803221377721422	FOXP1 KO	peak216382
47.80131935548959	0.06721551090034057	0.17376783675372495	0.3868121520992562	0.6988952801338069	0.935466645694146	FOXP1 KO	peak216386
120.14796843148535	0.053470649117125874	0.12050352090373571	0.4437268613905557	0.6572400724731509	0.9254867975300962	FOXP1 KO	peak216387
97.11013241442778	-0.09652429722531553	0.12022918258873565	-0.8028358435696372	0.4220696218640948	0.8466128810139392	FOXP1 KO	peak216388
273.2262119001382	-0.10983528066863617	0.10169461348911756	-1.0800501314692519	0.28011985688781355	0.7887831948787115	FOXP1 KO	peak216389
94.81852308291442	-0.03430153533793035	0.11657498400271785	-0.29424439240867184	0.7685711610182355	0.9540963342964627	FOXP1 KO	peak216390
30.675562600946044	-0.11571765609463826	0.2232129514039621	-0.5184181982577568	0.6041665203061491	0.9102097176876098	FOXP1 KO	peak216391
37.65719777860407	0.08701602208976437	0.1931308211177025	0.4505548186777135	0.6523104363474637	0.9243503925251102	FOXP1 KO	peak216395
50.297449169537764	0.2701940673688451	0.41028378888193834	0.6585540903411007	0.5101821520443102	0.879222142401478	FOXP1 KO	peak216397
403.55822741027447	-0.05993290340654073	0.08255891996625005	-0.7259409816775849	0.4678749517662675	0.8644022812235296	FOXP1 KO	peak216398
48.52505436019293	-0.08579695737002879	0.1887223762569569	-0.4546199505945763	0.6493826792802135	0.9235876950393649	FOXP1 KO	peak216399
70.88941035251456	-0.20474577381444203	0.1583237569583025	-1.2932094194073833	0.19593863872153808	0.7465277573503132	FOXP1 KO	peak216401
75.85468080177634	-0.10019775848214398	0.1414997763177134	-0.7081124867446231	0.47887540593405775	0.8682740000956221	FOXP1 KO	peak216402
91.5015377141382	0.18948209395371327	0.14125359759070788	1.3414319860563892	0.17978023832322873	0.7383441008215605	FOXP1 KO	peak216404
80.692621987892	-0.13727232419626606	0.13828536351834173	-0.9926742838410277	0.3208687110690838	0.806209233473699	FOXP1 KO	peak216405
615.9892938713472	-0.04195705411183059	0.07013840529832778	-0.5982037078455064	0.5497040176899778	0.8927732357049845	FOXP1 KO	peak216406
52.41186216592508	-0.07318362066154913	0.15190196676511716	-0.48178191645610113	0.6299608768918272	0.9178474703101709	FOXP1 KO	peak216407
63.38036766418293	0.1264440368252811	0.2287495173812775	0.5527619829445384	0.5804264039875768	0.9031329824070404	FOXP1 KO	peak216410
57.56723010533953	-0.3272049679304053	0.19958161192869092	-1.6394544806428024	0.1011186432757034	0.6862493538078985	FOXP1 KO	peak216412
37.290752415491056	-0.14586083918298492	0.2089804854184494	-0.6979639218031403	0.48519975698760676	0.870572353435811	FOXP1 KO	peak216413
508.66052950781807	-0.18904214300967676	0.10687126608644013	-1.7688771728106485	0.0769143743872504	0.6625150354393418	FOXP1 KO	peak216414
89.44954594404965	-0.11877153005422672	0.12270307710050431	-0.9679588553182141	0.33306491867901655	0.8118559456723252	FOXP1 KO	peak216415
29.066065351320674	-0.31074322517110364	0.2164007126866602	-1.4359621154346554	0.15101312168506775	0.7189644860007985	FOXP1 KO	peak216416
24.387710058308393	-0.6113116392286377	0.3099980654211177	-1.9719853360962103	0.04861128052536309	0.6170384924511293	FOXP1 KO	peak216417
28.957432350630828	-0.4951698758162853	0.24693123255369448	-2.0052946348478295	0.044931558058892034	0.6104920314113381	FOXP1 KO	peak216422
46.252242047955164	-0.16583114579555708	0.18774961108797253	-0.8832569337139917	0.37709746668362476	0.8304584976864118	FOXP1 KO	peak216426
231.38070414802309	-0.16809891234991103	0.10273793527116175	-1.6361912657309936	0.10179956385081969	0.686661409406973	FOXP1 KO	peak216427
29.37691663295803	0.19432698680568505	0.22323964299184912	0.8704860131530504	0.38403485958730793	0.8332867166741116	FOXP1 KO	peak216428
20.818424922928532	-0.8091829051685527	0.3374759161350567	-2.397750080763454	0.016496116097222097	0.4859077061225543	FOXP1 KO	peak216429
47.31523175055262	-0.25005944253808676	0.21320556145808056	-1.1728560963793255	0.24085351810883276	0.7695455376064697	FOXP1 KO	peak216430
28.895717614896263	-0.06615202924253279	0.31756514554490434	-0.20831010635321362	0.8349868410043159	0.9689334691885643	FOXP1 KO	peak216431
20.926333051219192	-0.390742854817185	0.42486791743516983	-0.9196807732059649	0.3577396029013036	0.8226217736943318	FOXP1 KO	peak216439
51.53146114929848	-0.25162126873391577	0.1934504088426264	-1.3007016642627613	0.19336059240547795	0.7462129866563136	FOXP1 KO	peak216442
27.050528593958624	-0.1530864195559764	0.29469303551316295	-0.5194775617598149	0.6034277561734458	0.9099356995028204	FOXP1 KO	peak216445
18.678827008251865	-0.25061810435479803	0.34520768112117495	-0.7259922593287429	0.4678435158871522	0.8644022812235296	FOXP1 KO	peak216449
17.424861457811367	-0.5495521981036128	0.4903312551943143	-1.1207774178821819	0.26238261877462576	0.7815607301628402	FOXP1 KO	peak216451
16.850871651958077	-0.7232047458390982	0.44891114465415305	-1.6110198074860995	0.1071754053100084	0.6916479079352976	FOXP1 KO	peak216452
18.68156202778764	-1.0138444217088853	0.5896922240898884	-1.7192772437751227	0.08556390152557813	0.6691958536896254	FOXP1 KO	peak216454
829.7754331294359	-0.15056540142831593	0.09270676652755291	-1.6241036880902016	0.10435368099359026	0.6891002959074903	FOXP1 KO	peak216456
194.3002977321104	-0.052683656582328646	0.0903239977832646	-0.5832741893106284	0.5597087349861727	0.896177999591857	FOXP1 KO	peak216457
27.179904037140528	0.06568012974517398	0.2503333830461029	0.26237063928895943	0.7930357064500914	0.9597483967747877	FOXP1 KO	peak216458
55.04149051810119	-0.21404991689423822	0.2014412317729409	-1.0625923750084565	0.28796684639222037	0.7921198896872245	FOXP1 KO	peak216459
46.26980529562616	-0.07221564183445714	0.1611177957935062	-0.44821642127608946	0.6539970125721151	0.9248085835572214	FOXP1 KO	peak216463
180.12426463940173	-0.08292235307209143	0.12695457908990063	-0.6531655153089945	0.5136495793027323	0.8802634583385441	FOXP1 KO	peak216464
29.3762754266443	-0.6485605876075867	0.27269907549780587	-2.3783013800969233	0.017392604054146436	0.49360556111144827	FOXP1 KO	peak216469
30.683494879948732	-0.20052422426680486	0.20061623828463382	-0.9995413431204985	0.3175325218402352	0.804466999936353	FOXP1 KO	peak216470
151.7312870781008	-0.11443009232737876	0.11534500479544661	-0.992068035631969	0.3211643378773256	0.8063384828973386	FOXP1 KO	peak216471
24.617451831743033	0.050069659454293	0.23186255811548115	0.2159454284522962	0.8290302856239777	0.9674236166150006	FOXP1 KO	peak216477
58.171980642155376	-0.04080074661067222	0.16351102949241947	-0.24952901793431484	0.8029515975613775	0.9620976414593739	FOXP1 KO	peak216478
121.34232880225323	0.08759118890331981	0.1061253665744209	0.8253558195428808	0.4091696098114468	0.8417369516673334	FOXP1 KO	peak216479
394.342092772256	-0.06900299658885725	0.08228385685704394	-0.8385970131266426	0.4016954873476219	0.8384299454358317	FOXP1 KO	peak216480
114.74509170189961	-0.10146370327871895	0.11654080224138837	-0.8706281519202128	0.38395721998437105	0.8332843861730284	FOXP1 KO	peak216481
31.69568545622103	0.12322300728665812	0.20785905020663384	0.592820024743505	0.5533016049237098	0.8940486749848539	FOXP1 KO	peak216482
65.5064513962692	-0.11796716893114544	0.16886599612580105	-0.6985845086494664	0.4848117277249469	0.8704450650190776	FOXP1 KO	peak216484
29.508384232896077	-0.12868058823532294	0.22415155016159338	-0.5740785113578544	0.5659146739476034	0.897606867585487	FOXP1 KO	peak216486
20.783067191219423	0.45901178706124973	0.2869017002093945	1.5998921816296003	0.10962250406955751	0.6919265333849364	FOXP1 KO	peak216493
94.10377706271457	-0.2769554412661024	0.17249146755461922	-1.6056182093668185	0.10835782203692108	0.6917621081841242	FOXP1 KO	peak216494
59.115116664674225	0.027455463513146205	0.19214326045355581	0.14289058824305026	0.8863765917901483	0.9804819133219593	FOXP1 KO	peak216497
37.71799722095979	0.07526560779558593	0.17426373888532018	0.4319063063665635	0.6658095111177851	0.927562943465533	FOXP1 KO	peak216498
162.86501317733243	0.16218007153848618	0.12982057185692567	1.2492632655880125	0.2115687990027342	0.7544294531417186	FOXP1 KO	peak216499
61.51890809218448	0.17189980576669792	0.14531873360587688	1.182915660639545	0.23684257437350648	0.7672961556099258	FOXP1 KO	peak216500
114.86284008824528	0.016405365610379627	0.11725489936161677	0.13991198405948996	0.888729532517593	0.9808054099214	FOXP1 KO	peak216501
98.72827155514895	0.02653904516748279	0.11501087957882597	0.23075247545858044	0.8175071039156773	0.965121541173352	FOXP1 KO	peak216502
51.50116411657031	0.2767615557398185	0.14393547516858035	1.9228168414747604	0.054503056254622734	0.6315474035591564	FOXP1 KO	peak216503
29.581064964553114	0.18689555082259696	0.19236264607797632	0.9715792261811411	0.33125992139416094	0.8109623836117184	FOXP1 KO	peak216504
26.737241082196864	0.06040938646897407	0.22364085852708354	0.27011784370188474	0.7870695949024501	0.9582764879276342	FOXP1 KO	peak216505
23.324826129695573	-0.32583164788625174	0.29423381194390197	-1.1073902272943879	0.2681252493280126	0.7835030483263327	FOXP1 KO	peak216507
44.687215846764616	0.25970716389914433	0.16645241661893764	1.5602486835243514	0.11870112504291694	0.6993470283367618	FOXP1 KO	peak216511
54.51935333637626	0.017579093743348713	0.18879479469185387	0.09311217383954293	0.9258144461286756	0.9875043415820347	FOXP1 KO	peak216515
57.45706019643939	0.01909929723727652	0.1506080200467442	0.1268146094168735	0.8990871324543076	0.9827073364102574	FOXP1 KO	peak216516
122.97421264812161	-0.0733371938578348	0.12001586700402601	-0.6110624843911235	0.5411582148720693	0.8899562389752543	FOXP1 KO	peak216517
81.27633215469982	-0.03064085545161414	0.12491230405434205	-0.24529893739118042	0.8062249744609911	0.9628341398642986	FOXP1 KO	peak216518
58.93024710892813	0.12176411484609828	0.17285784365816698	0.7044176432449979	0.4811727217161063	0.8690569179220313	FOXP1 KO	peak216519
25.340865129216112	0.07480771776119684	0.2320448540469851	0.3223847306092362	0.7471612504629448	0.9485652497989998	FOXP1 KO	peak216520
28.300111374219696	0.38289734750504306	0.24118825261650234	1.5875455929185036	0.11238912941233392	0.6952540607146167	FOXP1 KO	peak216522
79.03053824501082	0.15036906319640975	0.14283314811582698	1.0527602673468466	0.29245087931522246	0.7938923797599643	FOXP1 KO	peak216523
29.514841466078682	0.1660414214200393	0.2079503632896649	0.7984666090183817	0.424599762788711	0.8475997236961691	FOXP1 KO	peak216524
75.73776516335975	-0.1218388995988474	0.1340889410077092	-0.9086424181084589	0.3635389082136087	0.8245069998744602	FOXP1 KO	peak216525
633.8117423232536	-0.12471551747106636	0.07263621135837818	-1.71698819553976	0.08598132884534572	0.6699358646361472	FOXP1 KO	peak216526
108.57510481694653	-0.08712374134981801	0.11541341804913605	-0.7548839885560447	0.45031859365004784	0.8578621180578774	FOXP1 KO	peak216527
39.341438352633055	0.024966213500210107	0.1712483660469229	0.14578949905641284	0.8840875658687453	0.9802461803141198	FOXP1 KO	peak216528
48.475291957615724	0.1003194869019206	0.217429506368444	0.4613885602624915	0.6445198574686826	0.9223365236722494	FOXP1 KO	peak216529
58.52450558090715	-0.14176333659104953	0.14608500044583436	-0.9704167858329356	0.3318387850125915	0.8112640544530401	FOXP1 KO	peak216535
292.0636176171466	-0.0674928245841287	0.0884419763792161	-0.7631311210723865	0.4453852016791009	0.8561536095708827	FOXP1 KO	peak216536
74.76726224716137	-0.1172761670083232	0.1218231438085995	-0.9626755913685809	0.33571034961353885	0.8130969453693397	FOXP1 KO	peak216537
115.2218572175459	-0.016097529525188004	0.1622448985141651	-0.09921747723724317	0.9209655984985065	0.9865544063801792	FOXP1 KO	peak216538
77.81342785439489	0.031077029218083453	0.15680951173900243	0.19818331728376795	0.8429016394926961	0.9710698690380349	FOXP1 KO	peak216539
55.84575204262506	-0.02972188076379737	0.17247870363110385	-0.17232203244851785	0.8631843640495855	0.975978869701318	FOXP1 KO	peak216540
134.65265270362693	-0.08025908668569598	0.10581194191121247	-0.7585068871814292	0.4481475915647186	0.8568916864803762	FOXP1 KO	peak216541
25.294675283852715	-0.22698132686671418	0.2380131240854959	-0.9536504667077979	0.34026060104526584	0.8144420171544153	FOXP1 KO	peak216542
115.1586743577889	-0.118756298108542	0.14386565549155006	-0.8254666320657549	0.4091067192188283	0.8417293618952988	FOXP1 KO	peak216545
26.52784373729904	-0.061620146978679374	0.293819087660931	-0.209721388318343	0.8338851312853385	0.9687552935684878	FOXP1 KO	peak216546
28.379643147184428	0.24353902974960973	0.20213586398333125	1.2048284008111134	0.22826955358752057	0.763341711475618	FOXP1 KO	peak216550
31.624338809609313	0.20224918490094518	0.19984091159696524	1.0120509523537247	0.31151369197807083	0.8019393573701522	FOXP1 KO	peak216552
53.374981418450474	0.04204778817674929	0.14738638751262434	0.2852894957693953	0.7754223597816179	0.9558520527312372	FOXP1 KO	peak216553
173.93425141250808	-0.008247315636402356	0.08106896995398824	-0.10173208862877163	0.9189693312302352	0.9861248770046314	FOXP1 KO	peak216554
41.18428234621958	0.16695384342624547	0.2297527420720354	0.7266674683425528	0.46742968665919876	0.8642664946622916	FOXP1 KO	peak216555
72.8171631701082	-0.10238643897798398	0.16919669503262003	-0.6051326177396346	0.5450908830997557	0.891218135376147	FOXP1 KO	peak216556
146.2897532904117	-0.04004349088965073	0.14644627257135248	-0.2734346882754594	0.7845190909838623	0.9575960868227272	FOXP1 KO	peak216557
250.72752202827374	-0.15372350590099493	0.09169866054323206	-1.676398597213105	0.09366014351760554	0.6788819543035272	FOXP1 KO	peak216558
147.90563695059467	-0.11002164797342517	0.10306933406888613	-1.0674527876535274	0.2857674222537699	0.7911227000781388	FOXP1 KO	peak216559
306.54226331438855	-0.14622470176536198	0.10377761268713415	-1.4090197103126292	0.15882934000352014	0.7238076966292813	FOXP1 KO	peak216560
83.15176117297048	0.07644063366939888	0.12284573536596703	0.6222489811443292	0.5337781629542531	0.8871567856107764	FOXP1 KO	peak216561
123.91803168834097	-0.0965980521447152	0.15867166061044663	-0.6087920916254366	0.5426622562020738	0.8904672394636508	FOXP1 KO	peak216562
26.404051816151597	0.19600210946354102	0.27838052062113666	0.7040798293868092	0.48138306071971343	0.8691499265941568	FOXP1 KO	peak216563
63.58768014568855	-0.29095581837694	0.1827464183903336	-1.592128704571811	0.11135578858788985	0.6941295421666965	FOXP1 KO	peak216564
37.67357408839393	-0.44123450562881866	0.23262211283088055	-1.8967865963353285	0.0578561090644999	0.6379288618857895	FOXP1 KO	peak216565
35.21532469495287	0.1933122972138134	0.24081778954221258	0.8027326286039511	0.4221292895883053	0.8466128810139392	FOXP1 KO	peak216566
49.525897894165155	-0.39580080752188934	0.18654099579306305	-2.1217899359825765	0.03385538215041712	0.5798817175821293	FOXP1 KO	peak216570
32.03448635680939	0.00717023501326861	0.2461805406485337	0.029125921140555903	0.9767641624840613	0.9959627933603226	FOXP1 KO	peak216574
47.30921054433684	-0.07891678525834644	0.16908112596429037	-0.46673917510469815	0.6406864980451885	0.9208765621837331	FOXP1 KO	peak216575
327.3431175083225	-0.11262058925274239	0.09867576094340086	-1.141319693671682	0.25373690971034746	0.7766655610037995	FOXP1 KO	peak216576
34.92533539288857	0.39137878754566285	0.22777250646262145	1.718288100806802	0.08574407870004529	0.6695169518858238	FOXP1 KO	peak216577
25.708517362335396	0.23144587272292383	0.28738196877611016	0.8053597576375284	0.420612107032594	0.8458803473987384	FOXP1 KO	peak216580
128.6735494999547	-0.23343132381490928	0.14877120080662604	-1.5690625776310372	0.11663335848808742	0.6983906218064492	FOXP1 KO	peak216581
40.038827755949654	-0.09010590045642264	0.23584620377551763	-0.3820536392529216	0.7024215785373082	0.9364934980906626	FOXP1 KO	peak216582
31.28584771223313	-0.23071380037523279	0.20601815665649068	-1.1198712002841527	0.26276865253546516	0.7816508433226697	FOXP1 KO	peak216584
136.9368891799212	-0.2846769452796979	0.09921230104758372	-2.8693714617420527	0.0041128846299114275	0.2953464986343891	FOXP1 KO	peak216585
42.58566131698394	0.18847578772197093	0.24155954564931978	0.7802456624735818	0.4352462896226572	0.8520375044802013	FOXP1 KO	peak216586
36.95270488769591	0.17932036435069948	0.2371397467111112	0.7561801293865403	0.449541204697334	0.8576107100784832	FOXP1 KO	peak216587
31.69375356088149	-0.09676723152124138	0.23858171719579122	-0.4055936584689333	0.685041189138119	0.9321512127462886	FOXP1 KO	peak216593
30.826917299247395	0.07583452728154712	0.26578379852956796	0.28532411569515087	0.7753958387499569	0.9558507651906581	FOXP1 KO	peak216594
36.31696031430212	-0.030284253656210694	0.21021054224514346	-0.14406629340641625	0.8854481209777704	0.9803765519634572	FOXP1 KO	peak216595
132.70548074489028	-0.3484069459616898	0.13216691936413621	-2.636113088191044	0.008386177740818984	0.3932229260613334	FOXP1 KO	peak216596
36.39802352970516	0.18177279369495597	0.1737081065972315	1.046426659386851	0.29536408955915655	0.7953435298479695	FOXP1 KO	peak216597
43.56834102374909	-0.1374034199978607	0.21962992111118348	-0.6256133923041517	0.5315685524566423	0.8861444846178081	FOXP1 KO	peak216598
39.7814948803194	0.2825552471061868	0.24307687313108525	1.1624110655472017	0.2450685306056224	0.7716922490612753	FOXP1 KO	peak216601
185.31111561803118	-0.002502502194624344	0.10029403830472775	-0.024951654524278728	0.9800935256889497	0.9966027680518303	FOXP1 KO	peak216602
193.91260399400704	0.011724094063256904	0.08577738069007938	0.136680485798663	0.8912833548322594	0.9812857450649446	FOXP1 KO	peak216603
108.66271180584606	0.07177269048872438	0.20336431299288737	0.35292667347802864	0.7241434133870619	0.9424813570073927	FOXP1 KO	peak216604
101.39926346528455	0.12796007860102918	0.2026996953361638	0.6312790869705848	0.5278580584942573	0.8851876483850856	FOXP1 KO	peak216605
28.23651471474397	0.34487129625262164	0.33039540345610396	1.043813844397024	0.2965715250524778	0.7958537467759782	FOXP1 KO	peak216608
21.887338034605403	0.25594870910509054	0.3567130796409453	0.7175198323614022	0.4730534037085945	0.8658221221456439	FOXP1 KO	peak216609
33.08987235213531	0.0737911634756082	0.21060279824234582	0.35038073611298787	0.7260529815907688	0.9428616437868649	FOXP1 KO	peak216610
63.38308610972843	-0.2556497174539043	0.15492040263886722	-1.6502004455142412	0.09890194575562564	0.6848254325159168	FOXP1 KO	peak216618
27.669134006102343	-0.3588920892450345	0.26912044413939795	-1.3335742306487017	0.1823434329681134	0.7403991636289465	FOXP1 KO	peak216619
134.57934358698932	-0.1101698526808257	0.13337059758256334	-0.826043031055813	0.4087796822451043	0.8416997310823066	FOXP1 KO	peak216622
34.983247763373626	-0.01465330508980081	0.1866751328071455	-0.0784962885492583	0.9374332824237471	0.989584437456633	FOXP1 KO	peak216623
84.1289038058495	-0.14623577597063117	0.16779393488612318	-0.8715200347967113	0.3834702714586209	0.8331495592230274	FOXP1 KO	peak216625
29.09529615023655	-0.08574709538221086	0.2168824209521788	-0.3953621275793373	0.6925756549063175	0.9338803951112946	FOXP1 KO	peak216626
104.54359090649469	0.11401242142946168	0.15776316953161362	0.7226808498330475	0.469875983517512	0.864999030845147	FOXP1 KO	peak216627
25.23425881895248	0.2272275853986207	0.2586846903868194	0.8783959540042362	0.37972887930013816	0.8314167962086797	FOXP1 KO	peak216628
109.27302000675125	0.1491245997420175	0.14389074241487268	1.03637382947163	0.3000277747408837	0.7973975071379228	FOXP1 KO	peak216630
44.84758901305279	-0.07787055159194857	0.17671281719335458	-0.44066159336221	0.6594580050242637	0.926159536103869	FOXP1 KO	peak216631
61.727161143938574	0.11191271001136652	0.17939191549153438	0.6238447797646028	0.5327295280909192	0.8866981811003554	FOXP1 KO	peak216633
31.796200345244596	0.013195829710529102	0.19775888777917483	0.0667268604648711	0.946799150402935	0.9911209822169088	FOXP1 KO	peak216637
43.1086252926677	-0.05215421347586176	0.19944113649294756	-0.26150178640656707	0.7937055720826826	0.95988963506600955	FOXP1 KO	peak216638
60.00334623492917	-0.6288158572331185	0.19924311049342971	-3.1560230899620216	0.0015993619892398932	0.17479631256549982	FOXP1 KO	peak216639
28.649544900290756	-0.4099680026321247	0.28856692877889945	-1.4207033507510591	0.15540301801103854	0.721370575704313	FOXP1 KO	peak216640
35.658904685101035	0.22707818060670637	0.3062346207901996	0.7415170107833006	0.4583800215243659	0.8606195886090467	FOXP1 KO	peak216644
33.63233941992519	0.39937036196652875	0.19227647566386893	2.077063044699728	0.037795740836034486	0.5925380447777493	FOXP1 KO	peak216645
21.02203229815603	0.17089882717600788	0.27565027054880115	0.6199842533648156	0.53526815406805	0.8877644629346969	FOXP1 KO	peak216646
38.88089700723283	-0.04938880538893059	0.2243147668477929	-0.2201763445312675	0.8257338189216747	0.9667653465082208	FOXP1 KO	peak216647
60.04808587957142	0.0638275990789322	0.1525051163817215	0.41852759168532566	0.6755614175601169	0.9295980281801053	FOXP1 KO	peak216648
269.92392661869917	-0.11148602488246839	0.09305726275713544	-1.198036795617222	0.230902692598519	0.7640642961829122	FOXP1 KO	peak216649
50.469665394450715	-0.222624810020311	0.19570965503679497	-1.137525943615075	0.2553184854239315	0.7775560414519426	FOXP1 KO	peak216650
161.06176717423386	0.036695720800049646	0.13401901446247505	0.2738098093560026	0.7842307848357799	0.9575520448260209	FOXP1 KO	peak216651
28.312389320758108	0.20032216196214345	0.2243846401305717	0.8927623648640742	0.37198444468803155	0.8285076317035789	FOXP1 KO	peak216652
23.327837590232033	-0.12994170068130573	0.34438510408262357	-0.37731510202058743	0.7059394504035061	0.9373411627397767	FOXP1 KO	peak216654
56.41487532587638	0.09173043546084685	0.15682997387452036	0.584903722130569	0.5586124556985168	0.8958321590608433	FOXP1 KO	peak216655
478.7209450258991	-0.13606465262131257	0.07913371535138423	-1.7194270737464177	0.08553663597960848	0.6691958536896254	FOXP1 KO	peak216656
51.38347901374008	0.012660178235001237	0.16794425409665575	0.07538321750332116	0.9399098117051595	0.9900554123622413	FOXP1 KO	peak216657
32.38627393644827	-0.011582280588583233	0.24700700740647397	-0.04689049395883522	0.9626005044837375	0.9935044666691619	FOXP1 KO	peak216658
32.039347058369614	0.43218953196915916	0.19943068605311112	2.1671165081087933	0.030225971481506422	0.5634996203366699	FOXP1 KO	peak216659
30.72772032503742	0.04381760868676319	0.1979798966516161	0.2213235254075758	0.8248405335203888	0.9665159688060337	FOXP1 KO	peak216660
24.413815868858375	0.36536420213426724	0.26070216876861685	1.4014620739827521	0.1610759411467421	0.725650973933761	FOXP1 KO	peak216662
74.23665076073881	0.13212012115727884	0.1642708280925894	0.8042823104465683	0.4212339514893639	0.8462792631993042	FOXP1 KO	peak216663
322.35167433222256	-0.06498974123527661	0.09540898746722631	-0.6811700130200109	0.4957639200574945	0.8743854035506323	FOXP1 KO	peak216664
279.2778252058493	-0.08913301661079975	0.08312122176327008	-1.0723256314091643	0.28357379812319544	0.7900801960204105	FOXP1 KO	peak216665
113.58451526631447	-0.38009574730227674	0.1485098112501023	-2.559398224957443	0.010485355296883922	0.4198676950950424	FOXP1 KO	peak216670
18.43346100041006	-0.020729378952959614	0.3015586533077919	-0.06874078632988773	0.9451959521734978	0.9908681137674678	FOXP1 KO	peak216671
23.161457729744765	-0.1591772136463331	0.2951951717969672	-0.5392270228451226	0.5897302165235339	0.9062198025816313	FOXP1 KO	peak216672
31.853949421153935	-0.3521637569624223	0.20760055216518938	-1.6963526989186564	0.089819105893009	0.674294965511707	FOXP1 KO	peak216673
22.567874628448532	-0.23214036649328845	0.26005762006842414	-0.8926497382857294	0.3720447743765804	0.82859186926353	FOXP1 KO	peak216674
32.54610408892611	0.2553418416095014	0.21490994849329617	1.188134115705986	0.23478057543460581	0.7663042650708614	FOXP1 KO	peak216676
160.74796166229487	-0.1654665002561994	0.1304444372458465	-1.2684826102959637	0.204625656940292	0.7511689742614857	FOXP1 KO	peak216677
56.567952474082645	0.14241627965023335	0.16313063512304019	0.8730198318839182	0.3826522682088817	0.8329860736925477	FOXP1 KO	peak216678
26.38753959575445	0.4240630849586493	0.27642692278772735	1.5340874929331472	0.12500812979403922	0.7038321478902531	FOXP1 KO	peak216679
20.62299989246321	0.3927877621767502	0.27563415807089375	1.425032967342619	0.15414767162452248	0.7202855557130421	FOXP1 KO	peak216681
60.132318509420976	0.13423087482574575	0.15136054189397943	0.8868287147106532	0.37517112542695374	0.8298596529620889	FOXP1 KO	peak216682
46.89261552628641	0.1672536042668939	0.16318749936896748	1.0249167669928745	0.30540246245447755	0.7991328811550115	FOXP1 KO	peak216683
241.451217478245	-0.21940863649136183	0.10038424578265955	-2.185687951139268	0.028838443001194973	0.5590563904710495	FOXP1 KO	peak216684
39.497954072011154	0.4672016497894928	0.2411208456707348	1.9376244658144783	0.0526690553448262	0.6264308244202197	FOXP1 KO	peak216685
37.29897524521796	-0.036776315012223816	0.22945906859621	-0.16027396623378107	0.8726652656865597	0.9778449639079898	FOXP1 KO	peak216686
129.67440545908002	-0.24760070675515514	0.1035202324125777	-2.391809803598081	0.016765527932626183	0.48808751831588226	FOXP1 KO	peak216689
33.713600862951694	-0.005254001273929836	0.19818811401333797	-0.026510173428343154	0.9788504192294907	0.9963059834697949	FOXP1 KO	peak216690
59.33501478820581	0.20618968814594701	0.17864050379911892	1.154215778398202	0.2484117153297543	0.7740476513179786	FOXP1 KO	peak216691
68.72847892074861	-0.09644627934025468	0.16044223368435304	-0.601127752496882	0.5477549001283374	0.8919752487199318	FOXP1 KO	peak216692
58.456803475585275	0.04076445273792897	0.22318550600555717	0.18264829767625662	0.8550739856617986	0.974053868771944	FOXP1 KO	peak216693
34.67645410741364	0.04033363275702099	0.25229525824525084	0.15986678876783933	0.8729860107146249	0.9779135541724913	FOXP1 KO	peak216695
29.74051819497139	0.2244817262516682	0.23719015994243267	0.9464209067785575	0.34393394607473726	0.8163368451775531	FOXP1 KO	peak216696
28.33646996758401	-0.179837826401103	0.2458113618302932	-0.7316090886200046	0.4644071992885725	0.8631654606876521	FOXP1 KO	peak216698
57.516209643127745	-0.1371412170161434	0.16415862321129263	-0.8354189035785562	0.403481889985981	0.8392783295550771	FOXP1 KO	peak216700
59.46792324481269	0.0934679160596813	0.14540322245416504	0.6428187386916054	0.5203417225901577	0.8825604137912456	FOXP1 KO	peak216701
168.51705316353497	0.03748619532951904	0.11502691372471008	0.32589064694227515	0.7445070923999435	0.9478110133724214	FOXP1 KO	peak216702
121.90914491335003	-0.11420800137407443	0.1302729159124206	-0.8766826210511306	0.3806590488363297	0.8318778441014866	FOXP1 KO	peak216703
202.835825611529	-0.01958620379542908	0.12328754294224584	-0.15886604054234624	0.8737744165717031	0.9781250966507032	FOXP1 KO	peak216704
45.27895493428727	-0.13535645540938698	0.19753192309713896	-0.6852383821668341	0.49319350725400923	0.8735121985760415	FOXP1 KO	peak216705
64.62975442818721	0.17825105385457482	0.18280412167101426	0.9750931884094308	0.329514037119682	0.8100917618979314	FOXP1 KO	peak216706
43.41706523587614	0.14835270625897862	0.269729220682754	0.5500060612026378	0.582315216279225	0.9038346598658251	FOXP1 KO	peak216707
33.030991257639926	0.17229682882083455	0.3080853320622255	0.5592503468682986	0.5759908770822436	0.901621488418212	FOXP1 KO	peak216708
51.84150660761056	-0.341912618575763	0.21868811661936519	-1.5634714124447586	0.117941754667942	0.6991605568509753	FOXP1 KO	peak216709
23.91543304584133	0.007972370279325089	0.3229179497314651	0.0246885324459505	0.9803034020764775	0.9966409607603415	FOXP1 KO	peak216710
40.0696072896597	-0.1955370318843524	0.19193883153209657	-1.018746599234424	0.30832328348031035	0.800708285623499	FOXP1 KO	peak216713
33.62040906969753	0.040739647078540116	0.19888633499901	0.204838844653369	0.8376980367980763	0.969636629904162	FOXP1 KO	peak216714
42.3005797628717	-0.10262027227899441	0.16874365075886458	-0.6081430134852258	0.5430926262285954	0.8905815029906019	FOXP1 KO	peak216718
29.325739141468432	-0.34745586092843667	0.2756864050992162	-1.2603300507451265	0.2075503237247464	0.7526974386347175	FOXP1 KO	peak216719
33.35668354020465	-0.3030948828055048	0.21509186348892337	-1.409141554167219	0.15879331566145397	0.7237998107352722	FOXP1 KO	peak216720
20.73809813543811	-0.36939854743402517	0.3227768578682714	-1.1444393810437938	0.2524414640844591	0.7762588582195294	FOXP1 KO	peak216724
25.29267090350134	-0.4505765965082518	0.28042342277102017	-1.606772330413249	0.10810432010423342	0.6917621081841242	FOXP1 KO	peak216726
23.897559551476803	-0.2808368255726281	0.23221541735611043	-1.209380620675823	0.22651665038110863	0.7620979401417038	FOXP1 KO	peak216728
93.63064992526274	-0.24104157224010467	0.14731271489119202	-1.6362577556061102	0.1017856533639715	0.686661409406973	FOXP1 KO	peak216729
75.47279402991339	0.12478517047548758	0.19086564249238636	0.6537854002742546	0.5132500738267769	0.8801641423124058	FOXP1 KO	peak216730
67.95910494201269	-0.13629539125146797	0.15305863030494923	-0.890478315269889	0.37320910706170474	0.8291722717934742	FOXP1 KO	peak216731
302.558491154467	-0.2541932895000232	0.09432942344789985	-2.694740200976841	0.007044353249295477	0.3687906633922296	FOXP1 KO	peak216732
60.464951228753236	0.020440130788994836	0.2208319556721518	0.09255966024835804	0.9262533925741367	0.9875948642972988	FOXP1 KO	peak216733
39.9762416214422	0.2274008570379724	0.2812287733649197	0.8085974074313487	0.41874675652904064	0.8453861853632758	FOXP1 KO	peak216734
65.10048178060399	0.16004997357421288	0.17178817946110803	0.9316704681095208	0.3515068529785423	0.8200204732210924	FOXP1 KO	peak216735
23.500879472389702	-0.11984980061933512	0.2879353625661593	-0.41623855976286017	0.6772354462961733	0.9299276066596477	FOXP1 KO	peak216738
33.24434891309901	-0.39040831692219524	0.2603027886243062	-1.4998237974533177	0.1336600512301691	0.7090211039870112	FOXP1 KO	peak216739
21.730821567398213	-0.32960458690891736	0.29972298553977933	-1.0996973966321717	0.27146398944141326	0.7843295056658498	FOXP1 KO	peak216744
48.20960915703117	-0.024792462517117725	0.16653836323684093	-0.14886937781332318	0.8816567048809678	0.9795905498683812	FOXP1 KO	peak216745
47.86160091507798	-0.3853315423166405	0.19405144383867914	-1.9857185017235859	0.047064589451029586	0.6155077291372034	FOXP1 KO	peak216747
34.99593344218913	0.005776781862488206	0.20341990320318606	0.028398311922890183	0.9773444705500538	0.9959627933603226	FOXP1 KO	peak216752
91.11460527727212	-0.24135474465658588	0.15842196607442383	-1.5234929261211272	0.12763542913918885	0.7048006542141042	FOXP1 KO	peak216754
27.12560011301398	0.20275160172588044	0.25996045192711226	0.7799324867412062	0.43543061520106957	0.85206312492304	FOXP1 KO	peak216761
68.54047460492482	-0.311720543969893	0.15964629589327756	-1.9525698496523591	0.05087058669292854	0.6223901407498572	FOXP1 KO	peak216762
22.89036928027656	-0.32400259027621287	0.32627787448982176	-0.993026544575949	0.3206970187039862	0.8060088042234588	FOXP1 KO	peak216763
30.06081826354429	-0.23199514527041307	0.2407141336026327	-0.9637786605974172	0.3351569074928599	0.8128252281821463	FOXP1 KO	peak216764
55.226017380147496	-0.36743456391760154	0.17030756685194628	-2.157476445171834	0.03096856051147871	0.5668244402199683	FOXP1 KO	peak216765
258.6320427301541	-0.19223948108951192	0.10614762775311347	-1.8110577236510426	0.07013191678754743	0.6529987176320579	FOXP1 KO	peak216766
91.3198631011847	-0.04449975218422054	0.13403938272521052	-0.33199013065770333	0.7398967113722478	0.9468698214680542	FOXP1 KO	peak216767
43.02219900408878	-0.22901168971774727	0.19222995186648204	-1.1913423870428521	0.2335192002528498	0.7655567694972197	FOXP1 KO	peak216768
28.206135332761683	-0.3376942072398082	0.2438766800097593	-1.3846924897710375	0.16614651650774453	0.7287198772977246	FOXP1 KO	peak216769
90.97124651045273	-0.3491463249593959	0.15439665473608188	-2.261359389918192	0.023737011338913688	0.5379030565616848	FOXP1 KO	peak216770
30.107108948720448	-0.2473955616740898	0.22280812463996363	-1.1103525155281346	0.26684715150895294	0.7831240111765205	FOXP1 KO	peak216772
28.606450691121946	-0.4707551902381097	0.23816923902191178	-1.9765574772433134	0.04809167273678079	0.6162340497342921	FOXP1 KO	peak216773
44.46822845618531	-0.17957918498563402	0.1925802701467501	-0.9324900460924216	0.3510833284658516	0.8197843774750303	FOXP1 KO	peak216774
31.663757527973505	-0.020458674124238668	0.26928081812875065	-0.0759752375472092	0.9394387988192197	0.9900460981751249	FOXP1 KO	peak216775
44.22545779103438	-0.23073794434636175	0.179138510552569	-1.2880421057126668	0.19773130654980642	0.7479816339617944	FOXP1 KO	peak216776
52.03715000849067	-0.2080801128674877	0.21464584853440266	-0.96941130838660206	0.33234001236437694	0.8116617834311184	FOXP1 KO	peak216778
47.83007213776693	0.15928463516747557	0.16183889859472184	0.9842172465987755	0.3250087076749684	0.8083922825803306	FOXP1 KO	peak216787
134.09618256300058	-0.12428453289573999	0.11529639707592133	-1.0779567796372689	0.28105304449158386	0.7890806039243934	FOXP1 KO	peak216788
187.71167094492012	-0.06738923058594025	0.09001004843659952	-0.7486856385085414	0.45404670171440936	0.859156344318193	FOXP1 KO	peak216789
36.25433595215878	-0.048418930941789194	0.20037119998210137	-0.24164615945861645	0.8090543517238478	0.9633115552478186	FOXP1 KO	peak216790
31.37785921174683	-0.2573961632682033	0.2646610251133637	-0.972550314720316	0.3307768466778493	0.810789337070887	FOXP1 KO	peak216791
30.423745066914385	-0.16861413843699838	0.24356675787487694	-0.692270734759369	0.48876732489011987	0.8722385304603877	FOXP1 KO	peak216792
103.86597635795344	-0.08824642425740824	0.13715435876352014	-0.643409550035239	0.5199583882771253	0.8824223436175722	FOXP1 KO	peak216793
75.18246727908625	-0.11037782893880888	0.14757113336031344	-0.7479635510375024	0.45448214304541085	0.8593167314831631	FOXP1 KO	peak216794
33.76432473262031	-0.13256887424145802	0.2144819430931985	-0.6180887413158742	0.5365168434103355	0.8882117337005341	FOXP1 KO	peak216797
65.10516573844667	0.15934394154977716	0.14664126051966855	1.086624194207638	0.27720292810979064	0.7873822442582474	FOXP1 KO	peak216798
257.74742831597086	-0.1126529189687165	0.09832826158705572	-1.1456819956994595	0.251926756105207	0.7758216690616074	FOXP1 KO	peak216799
38.660612954512374	0.13855769050619243	0.17628865418619666	0.7859705500947743	0.4318847406015716	0.8505389030675543	FOXP1 KO	peak216800
65.28750830864213	0.34085558756184037	0.1769670699762006	1.9260961240285004	0.05409237251613178	0.6301961873733332	FOXP1 KO	peak216801
45.664635117166654	-0.14668349603294603	0.17556042283798176	-0.8355157367575653	0.40342739026840224	0.839260097410883	FOXP1 KO	peak216803
38.42221294292476	-0.11933075471881667	0.19509976886145247	-0.6116396519339694	0.5407761974681242	0.8897251598448129	FOXP1 KO	peak216810
162.663008592566	-0.08964116430451793	0.10286693655923707	-0.8714283452282753	0.38352031450840257	0.8331495592230274	FOXP1 KO	peak216811
104.67965556817539	-0.3028664588951739	0.13362973347598536	-2.2664600984899974	0.02342322754349533	0.5371075796485294	FOXP1 KO	peak216812
29.94417030775729	-0.109878268968382	0.24319992491377007	-0.45180223228827426	0.6514114614242746	0.9240139903876066	FOXP1 KO	peak216813
127.29245808855299	0.027362281235295445	0.1171771097094583	0.2335121706205288	0.8153637199671369	0.9645494235207012	FOXP1 KO	peak216816
1007.492285678216	-0.047437572993570216	0.07459263878021954	-0.6359551528045647	0.524805653210705	0.8843355966521679	FOXP1 KO	peak216817
391.0908460212492	0.07798509360448995	0.06705614943481862	1.1629819824398764	0.2448368127016278	0.7715775262674179	FOXP1 KO	peak216818
44.174715133033196	-0.13475882873421688	0.18707963595862961	-0.7203286880674556	0.4713226454349808	0.8653516981340108	FOXP1 KO	peak216820
18.606136680497933	-1.1900958159883255	0.46981355988048973	-2.5331235996914603	0.011305108221674704	0.4325564465801936	FOXP1 KO	peak216825
26.803130772189967	-0.1509549170524017	0.23485958061792922	-0.6427454083637147	0.5203893114417584	0.882566117011811	FOXP1 KO	peak216826
86.4834913094245	-0.18783188665023115	0.15119467990059596	-1.2423180946163093	0.21411922178220164	0.755934071476657	FOXP1 KO	peak216827
30.013434907860418	0.32620426788480583	0.23290833131367636	1.4005693400700223	0.16134289471458535	0.725650973933761	FOXP1 KO	peak216828
79.94873525896107	-0.23190590160305133	0.12456708994595048	-1.8616947839407265	0.06264612424165894	0.6430686931458848	FOXP1 KO	peak216829
1011.6539814676104	-0.12376974900411135	0.0836717111644701	-1.479230522258857	0.1390787146129608	0.7124883177242647	FOXP1 KO	peak216830
192.18447303482122	0.15982212201817045	0.1344442767885772	1.1887610676763998	0.23453370225780942	0.7659942635870798	FOXP1 KO	peak216831
67.89250741858199	0.273219262381408	0.1259080442086955	2.1699905204511056	0.030007564084883198	0.563349187878775	FOXP1 KO	peak216832
145.30740321259287	-0.044348685882509474	0.12215694317021503	-0.3630467882673968	0.7165699332919242	0.9401475151256187	FOXP1 KO	peak216833
151.7319071211088	0.05506657606575818	0.1049317246961683	0.524784818177767	0.5997327865863988	0.9093372116213967	FOXP1 KO	peak216834
35.067987287674576	-0.10891033620057038	0.21550219572872517	-0.5053792414146306	0.6132924960686441	0.913071906394668	FOXP1 KO	peak216835
48.251575409464635	-0.1793065680851323	0.1982652849204909	-0.9043770227200314	0.36579551769571444	0.8255544283702674	FOXP1 KO	peak216836
28.49775259282956	-0.18450288651529367	0.262507862665395	-0.7028470867193408	0.4821510493847254	0.8695392797767215	FOXP1 KO	peak216837
26.343923865271844	-0.24224426524490297	0.237015290049776	-1.0220617631631648	0.30675166904660267	0.7995949683453473	FOXP1 KO	peak216843
95.73188680326338	0.024869783728946958	0.12088927900521887	0.2057236500506659	0.837006783619159	0.9694591826620129	FOXP1 KO	peak216844
92.94106554133222	-0.0032822204642564967	0.1324048714565601	-0.02478927269177811	0.9802230475824862	0.9966253275803805	FOXP1 KO	peak216845
384.3818181347522	-0.10427407519182594	0.09192867452954928	-1.1342932520832592	0.2566715587573663	0.778222981377623	FOXP1 KO	peak216846
59.034238929513606	-0.39883097239138426	0.15148728332615116	-2.63276866304813	0.008469201112477731	0.39432543382865204	FOXP1 KO	peak216847
36.492865566723616	-0.08829038214808255	0.26968746329327936	-0.3273803723388827	0.7433802098756725	0.9477047172553039	FOXP1 KO	peak216848
28.174369310625774	-0.496305794249184	0.3170283456443774	-1.5654934363689639	0.11746725519974316	0.6991605568509753	FOXP1 KO	peak216849
27.855359110285683	-0.13347605577627253	0.25638368625200453	-0.5206105650773595	0.6026380879526944	0.9098917811418569	FOXP1 KO	peak216850
102.53129353316338	-0.12494047689228398	0.14220809556441227	-0.8785749953011147	0.37963175838301016	0.8313895983778701	FOXP1 KO	peak216851
189.84242745281267	-0.14091358891710565	0.0962687836086587	-1.463751629914969	0.14326182297918683	0.716088839860855	FOXP1 KO	peak216852
34.39564389873325	-0.05561138583773466	0.18170929223603305	-0.30604591076992205	0.7595696900143112	0.9518464104390634	FOXP1 KO	peak216853
95.47363552835417	-0.01895514662356193	0.13016791685927934	-0.14562072652705793	0.8842208049988309	0.9802461803141198	FOXP1 KO	peak216856
61.06109273804652	-0.017833902485624227	0.16507069495778073	-0.10803796815773696	0.9139655742270917	0.9850081243131223	FOXP1 KO	peak216857
76.52176494285573	-0.22406400185567846	0.1592949977933135	-1.4065978527863332	0.15954667015877172	0.7243806679319255	FOXP1 KO	peak216859
56.075290743938304	-0.35844179045502556	0.1703600683262035	-2.104024692973739	0.035376293081181294	0.5853948700479399	FOXP1 KO	peak216860
34.13289252063772	-0.03017021843718723	0.24246021204363044	-0.12443368824472584	0.9009719012553666	0.9832375480099251	FOXP1 KO	peak216863
77.62058709094708	-0.24565117333817804	0.14066371783964005	-1.7463719650736529	0.08074633817732864	0.666794578564617	FOXP1 KO	peak216865
92.91559822856794	-0.5217961602260676	0.13739736287875925	-3.79771597717276	1.460355178139902e-4	0.03109334009882471	FOXP1 KO	peak216870
29.065612348174476	-0.30865821725334736	0.25436981336260567	-1.2134231384340926	0.22496808426849504	0.761269883606805	FOXP1 KO	peak216871
28.27583075968374	-0.4343200345273835	0.23809541121193542	-1.8241428186987738	0.0681304836177965	0.6500580336511207	FOXP1 KO	peak216872
21.115882902864563	-0.24257553938715046	0.3052041091800796	-0.7947977503934051	0.4267311598027968	0.8485175881269027	FOXP1 KO	peak216873
47.03100002136845	-0.5727538815239678	0.20370758620282947	-2.811647284228693	0.004928851931753971	0.3206871541048074	FOXP1 KO	peak216875
27.126759190942405	-0.18347872741984744	0.2676703997128579	-0.6854651377839064	0.4930504524231213	0.8735104417219545	FOXP1 KO	peak216878
105.06098654888613	-0.19414629196483815	0.1401575693633591	-1.3852001918035055	0.16599126208644072	0.72858028516548	FOXP1 KO	peak216879
47.498085205271906	-0.12857795237697114	0.19317953020519726	-0.6655878717605035	0.5056745606305247	0.8775884590927351	FOXP1 KO	peak216882
29.760918287278216	-0.07721905127713866	0.20894244134027534	-0.3695709248049935	0.7117022182536208	0.9390015349740924	FOXP1 KO	peak216883
57.730448191587904	-0.1708127868042409	0.1585166763600491	-1.077569822472576	0.28122577554549283	0.7890806039243934	FOXP1 KO	peak216884
78.81518004118274	-0.2072402844984527	0.14122881090849043	-1.4674079825874522	0.14226510426843872	0.7154123813252783	FOXP1 KO	peak216886
33.88411589451606	-0.1864700663486502	0.24589183203123194	-0.7583418481544589	0.44824636086782393	0.8568916864803762	FOXP1 KO	peak216887
17.229091015170933	0.002133741322411237	0.3937643303263881	0.005418828365287927	0.9956764216690833	0.9992923315030218	FOXP1 KO	peak216888
107.77807523429489	0.007411657189112754	0.1566576425408713	0.04731117530495893	0.9622652214522588	0.9934451639484345	FOXP1 KO	peak216893
46.46100839208962	0.1328626159508694	0.18290773883229458	0.726391440838319	0.4675988367844051	0.8643497394474244	FOXP1 KO	peak216894
27.657385839111686	0.22030867605553917	0.2140603037196813	1.029189776092443	0.30339050568836445	0.7985458175930932	FOXP1 KO	peak216895
66.34419333155626	0.15991375971756458	0.139159473602901	1.1491403034038992	0.25049813174027985	0.7750759048135543	FOXP1 KO	peak216896
742.5894485181944	-0.11447924805472305	0.08217041153722236	-1.3931930717283205	0.16356141429600599	0.7267271716873419	FOXP1 KO	peak216897
90.54086406590226	0.050186537296829606	0.11935942721900107	0.4204656344801922	0.6741453291789519	0.9293922095258544	FOXP1 KO	peak216898
25.411143990463742	0.06925896428457677	0.22956885016008818	0.3016914718015076	0.762887270065105	0.9526181126555903	FOXP1 KO	peak216899
40.18764193648783	-0.3999666469260653	0.17887039766033666	-2.2360695350248854	0.025347216668547362	0.5453362150765941	FOXP1 KO	peak216900
404.1252596123696	-0.12723935162911748	0.08463546924471695	-1.5033809437650152	0.13274083776633785	0.7086020343276223	FOXP1 KO	peak216901
62.91679724136053	-0.04845878293475782	0.14238929078646131	-0.34032603622859947	0.7336110120282051	0.9449618323242157	FOXP1 KO	peak216902
38.8389055276747	0.1313083237630827	0.17095563675802627	0.7680842015694336	0.4424371621458329	0.8553143749566909	FOXP1 KO	peak216903
140.29785700670882	0.07818690351948433	0.11216581125639628	0.6970653770849957	0.4857618805916599	0.8708613199316636	FOXP1 KO	peak216904
43.4140426123522	-0.019823872030464516	0.18467235420267708	-0.10734618138190791	0.9145143487306951	0.9851187178349792	FOXP1 KO	peak216905
71.90413194918509	-0.004425396434966843	0.14910520229107238	-0.02967969170068194	0.9763225084612956	0.9958209105457414	FOXP1 KO	peak216908
35.58966076035812	-0.08377059818154496	0.19858675174862697	-0.42183377009752693	0.6731463546556976	0.9291772428470897	FOXP1 KO	peak216909
48.257258193037714	0.16227863749842805	0.2257624339483223	0.7188026575562794	0.4722625200026227	0.8656213047715491	FOXP1 KO	peak216910
36.2406689818799	0.16781416823421338	0.1811942066280101	0.9261563675638603	0.35436472400637736	0.8211469605549827	FOXP1 KO	peak216911
113.66199898419127	-0.35894892155949876	0.11793351504082811	-3.043654905352665	0.0023372307822912995	0.2187743429671318	FOXP1 KO	peak216912
34.56348713097107	-0.02696738946806963	0.21065117801534253	-0.12801917236895533	0.8981338005267028	0.9825372960377164	FOXP1 KO	peak216913
23.565018326725742	-0.20679363316994764	0.2598026242628067	-0.795964373942439	0.4260527428255074	0.8481764410447141	FOXP1 KO	peak216914
21.34872987524037	0.1285608277009215	0.3223983729900416	0.39876388490612064	0.6900671902264587	0.9332552735667446	FOXP1 KO	peak216916
26.846813316026054	-0.27281298671752324	0.29389625907165745	-0.9282628760885531	0.35327122611884193	0.8206973577316032	FOXP1 KO	peak216919
44.05837025693144	-0.017994115229771714	0.1720664316854065	-0.10457655832992933	0.9167118164351973	0.9854916089184962	FOXP1 KO	peak216920
48.51841550513723	-0.059411118938566966	0.181676524088255	-0.3270159380069721	0.7436558305913052	0.9477047172553039	FOXP1 KO	peak216921
22.179641012330052	0.16437597933789297	0.27856701692133923	0.5900769630035162	0.5551390526491475	0.8948419832079074	FOXP1 KO	peak216927
21.83500658044408	-1.1910615608842627	0.4228676424785842	-2.816629699787406	0.004853044359711466	0.31875497317174134	FOXP1 KO	peak216928
105.88364679802648	-0.08181890366894042	0.1449757844388927	-0.5643625518951897	0.5725074190700348	0.9003385191895258	FOXP1 KO	peak216929
33.120779100344606	-0.15230328452754996	0.21571295196816273	-0.7060460817857082	0.48015948061185176	0.8685594230201105	FOXP1 KO	peak216930
77.98862405466322	0.12242478642477644	0.13772192102273284	0.8889273800106854	0.3740421094163729	0.8293717704910757	FOXP1 KO	peak216932
99.96316695533119	-0.013961878542162336	0.12980460751289866	-0.10756073154625846	0.9143441478994144	0.9850512219511058	FOXP1 KO	peak216936
33.963736314178796	-0.03277900362829752	0.18111464864946916	-0.1809848285200734	0.8563794844479318	0.9743397861418124	FOXP1 KO	peak216938
28.619826234627656	0.031485512866278216	0.20836026318859968	0.15111092866003314	0.8798882116744683	0.9793745171040592	FOXP1 KO	peak216940
320.5837446833001	-0.031645364349149704	0.1094022016062954	-0.28925710711957664	0.7723846334774762	0.9551968774711161	FOXP1 KO	peak216941
118.56400916443215	0.020306914945721583	0.11427396558574193	0.17770377392289688	0.8589556212630365	0.9750549234163999	FOXP1 KO	peak216942
113.16386740611394	0.3966580747737527	0.3659033709940048	1.0840514360285898	0.2783419935703932	0.7880502156117312	FOXP1 KO	peak216943
147.31019038723613	0.07578177995495863	0.09960128401545762	0.7608514358429123	0.4467458082094261	0.85642581525885	FOXP1 KO	peak216947
552.3728008978677	-0.09946124095160687	0.07522151510824418	-1.322244583992779	0.18608671928849507	0.7415057293984628	FOXP1 KO	peak216948
143.48004349584167	0.1793376647729863	0.0901097721099625	1.9902132762486344	0.04656744644221059	0.6148309403506438	FOXP1 KO	peak216949
57.80291235951623	0.1416323751394801	0.20633525141271955	0.6864187004874978	0.4924491153365506	0.8732241544396062	FOXP1 KO	peak216951
27.750998434303526	-0.015954198132820785	0.22879112761133671	-0.06973259102915601	0.9444065010219007	0.9908139536274049	FOXP1 KO	peak216952
160.93167948676228	-0.15517983682571493	0.11611297978074055	-1.336455554915096	0.18140041831800985	0.739738457188003	FOXP1 KO	peak216953
33.85514318032092	-0.07506063687645727	0.2311521108494146	-0.32472399495134163	0.7453899726282703	0.9480004519640894	FOXP1 KO	peak216954
76.24843052336666	0.15616381137892568	0.1336748774585276	1.168236054133472	0.24271156108155062	0.7708899308994966	FOXP1 KO	peak216955
42.36863603719248	-0.2639008251554509	0.19714557982806333	-1.3386088868216413	0.1806980315356124	0.7390404843102164	FOXP1 KO	peak216957
25.68826821915072	-0.47422084511026613	0.2551934704893817	-1.8582796973639573	0.0631293054222806	0.6436902928866419	FOXP1 KO	peak216960
53.565775184249375	0.32680351594611884	0.1491598511891072	2.1909616652258	0.0284545666654426	0.5572997765631061	FOXP1 KO	peak216961
36.52630880164102	0.1502004805535578	0.21760458536270888	0.6902450162215094	0.49004011866098973	0.8725886548750038	FOXP1 KO	peak216963
225.6013418713046	0.07465380726442401	0.10059988587817059	0.7420864011200963	0.458034988560588	0.8604421180762897	FOXP1 KO	peak216964
32.372196576042775	0.40319719883574934	0.21394772547272564	1.884559407887463	0.05948934701733065	0.6396332199274304	FOXP1 KO	peak216965
167.9298152711507	0.0010368305322837111	0.12207456694772437	0.008493419704103559	0.9932233130260837	0.9986503364272944	FOXP1 KO	peak216967
39.41162345099073	0.1410197545456925	0.2106551521385527	0.6694341586905056	0.5032185678345573	0.8764970686834456	FOXP1 KO	peak216968
31.810533015637322	-0.21657219657292362	0.2580225087359622	-0.8393538906117092	0.40127075035626547	0.8381150977709203	FOXP1 KO	peak216971
25.866487817858715	-0.2171063588487889	0.24318558527770573	-0.8927599824671529	0.3719857207828374	0.8285076317035789	FOXP1 KO	peak216972
113.11116358680044	0.08509945767318591	0.10304630845592934	0.8258370333526416	0.4088965432454702	0.8417293618952988	FOXP1 KO	peak216974
113.43495653701135	0.056090866718489014	0.10497300051162377	0.5343361287674921	0.5931090003581742	0.9072462425714399	FOXP1 KO	peak216975
47.43582929826213	0.2259350640197437	0.1709993149093537	1.3212629778049771	0.1864136938406966	0.7417065105491435	FOXP1 KO	peak216977
82.86566738840051	0.13089942918387548	0.14953759541052974	0.8753613352181678	0.3813773306819481	0.8321966528149031	FOXP1 KO	peak216979
60.70912610923645	0.1806579542253772	0.1487078635774355	1.2148513863310568	0.22442277790757897	0.761184028052076	FOXP1 KO	peak216980
147.26256477601498	-0.15135572505486478	0.09286352154550782	-1.6298727695857713	0.10312838987361377	0.6878455206385055	FOXP1 KO	peak216988
34.63153974150246	0.20229599727731218	0.24224368115469133	0.8350929787437078	0.403665359623231	0.8394029525735923	FOXP1 KO	peak216989
199.47567848447213	-0.07761804301941405	0.13149642319787064	-0.5902673329951909	0.555011436545457	0.89482884777001	FOXP1 KO	peak216990
276.3720803840398	0.09713801700384071	0.09466067441761768	1.0261707683942083	0.3048110974215758	0.798973245149897	FOXP1 KO	peak216991
1006.9841852315461	-0.022232114130681553	0.06537449241170905	-0.34007321985263506	0.7338013886233334	0.945018768726316	FOXP1 KO	peak216992
126.56618986570342	0.19220681857279526	0.10914948142720142	1.7609503596312543	0.0782468052218878	0.66418566118916	FOXP1 KO	peak216993
127.72121598836904	-0.14679386912590142	0.10351460127757886	-1.4180981940148456	0.15616209846961415	0.7218543262175908	FOXP1 KO	peak216996
239.67179447091377	-0.07072637626047254	0.08800787722336122	-0.8036368844685485	0.4216067147968679	0.846401987183911	FOXP1 KO	peak216997
409.6800793985069	-0.12910953525615243	0.07373296016880601	-1.7510423419942174	0.0799386167573778	0.6657611129448703	FOXP1 KO	peak216998
69.47823888147809	0.07191275979871471	0.13736460592200533	0.523517388748207	0.600614253499373	0.9095857426735516	FOXP1 KO	peak216999
173.46140947744723	-0.12362538128623532	0.11127198222447686	-1.1110198525702282	0.26655980409630037	0.7830005872958027	FOXP1 KO	peak217000
19.87012867819619	-0.24422563260053357	0.3699543211664799	-0.6601507770756155	0.509157076345196	0.878868467376809	FOXP1 KO	peak217004
53.64701465522545	-0.1065304612799025	0.1973993197943188	-0.5396698498804476	0.5894247361330838	0.9061738824888681	FOXP1 KO	peak217005
53.46636320236485	-0.1979950352575123	0.2059523176719835	-0.9613634723589535	0.33636944385174816	0.8133614980554826	FOXP1 KO	peak217009
133.32174647954884	-0.20078145162887848	0.1306673361684913	-1.5365848689987627	0.12439500021927026	0.7036380549717685	FOXP1 KO	peak217013
38.134873043900924	-0.0010133303083762846	0.21275830646546307	-0.004762823718663026	0.9961998308565415	0.9994054141944972	FOXP1 KO	peak217014
18.598175880088295	-0.06458469291832554	0.39393914151489207	-0.1639458639980918	0.8697737612919508	0.9771793233590093	FOXP1 KO	peak217015
43.40041683952664	0.12813009646008686	0.20441632840650772	0.626809499313988	0.5307841159553218	0.8859237184646958	FOXP1 KO	peak217016
249.080892323155	0.002826859298691543	0.11927689034576365	0.02369997482745361	0.9810919260859057	0.9967301951963359	FOXP1 KO	peak217017
64.61971028267186	0.08545929369762298	0.13438319678966956	0.6359373473707428	0.5248172589357238	0.8843355966521679	FOXP1 KO	peak217018
59.7338478318644	-0.1952299997669119	0.1608876929499356	-1.2134551511510754	0.22495585142287663	0.761269883606805	FOXP1 KO	peak217020
141.9259129514203	-0.06727245356095658	0.12727316370120148	-0.5285674654783609	0.5971055345524501	0.9086340269982968	FOXP1 KO	peak217021
28.454099279320463	-0.023697758871432946	0.23278290586759867	-0.1018019720267246	0.9189138603339169	0.9861248770046314	FOXP1 KO	peak217022
78.3200517814713	-0.1880349080090765	0.14909139157360377	-1.2612056673724654	0.20723475729171761	0.7525386586625276	FOXP1 KO	peak217024
23.68209410695724	-0.06541124661957637	0.2805820934483992	-0.23312694625541353	0.8156628312131422	0.9646146398465106	FOXP1 KO	peak217025
285.31696842689206	-0.09229805170385831	0.1008391492245637	-0.9152997859820813	0.360034271443052	0.8232926067922696	FOXP1 KO	peak217026
41.605550695779264	-0.12118555278009348	0.20128784243020756	-0.6020510295951534	0.5471401701380352	0.8917873425448842	FOXP1 KO	peak217027
35.12793326014147	0.29880046658509185	0.21089369907140518	1.4168297483554635	0.15653270991614018	0.7219435069769021	FOXP1 KO	peak217028
49.94568871108149	-0.2617629354941991	0.18093508882666773	-1.4467228948883588	0.14797454949948724	0.7171580676458473	FOXP1 KO	peak217031
31.021374449314642	-0.38551551664074485	0.25985152109292575	-1.4835992301268088	0.13791527376511997	0.7114376301685025	FOXP1 KO	peak217032
68.76203776354986	0.08680082861246109	0.14482312029771463	0.5993575365178128	0.5489344872836746	0.8925471899688678	FOXP1 KO	peak217034
169.72906529805272	0.12621658848767234	0.10667853267848798	1.1831488990204706	0.2367501411028975	0.7672961556099258	FOXP1 KO	peak217035
149.41683473316584	0.19349136699569416	0.1404069758893167	1.378075168773837	0.16818008121682174	0.7295097306296728	FOXP1 KO	peak217036
90.30389516812593	0.030818231181781886	0.12620178382954178	0.24419806318591702	0.80707742702217	0.9629053868264114	FOXP1 KO	peak217037
141.4651004735106	0.12476800804731047	0.15631583179079855	0.7981789599807821	0.42476664531500913	0.8477062560633178	FOXP1 KO	peak217038
164.44414804540375	-0.06253911490441444	0.09580723086225247	-0.652759863129021	0.5139111029214365	0.8803710170108524	FOXP1 KO	peak217039
106.68449069059048	-0.04653300994006475	0.11092135376150351	-0.41951354146035086	0.6748408602808895	0.9294794308223306	FOXP1 KO	peak217040
88.8044986920982	0.0052440950758398394	0.12052061238336689	0.04351201816962871	0.9652933844862847	0.9938131480805655	FOXP1 KO	peak217041
28.026696611180398	-0.24492588361927353	0.2229999680746972	-1.0983225053074084	0.2720636880428101	0.7847609537980322	FOXP1 KO	peak217042
28.911375836995663	0.12510587476552823	0.22037308657039958	0.5677003336138434	0.570238464995859	0.8994876689050385	FOXP1 KO	peak217046
61.78024230483372	0.2853175173533452	0.15750729622432066	1.8114558766026827	0.07007031325000791	0.6529987176320579	FOXP1 KO	peak217047
53.928408274908406	-0.32665289645496776	0.20750841476277587	-1.5741669889792091	0.11544884886859003	0.697751586633636	FOXP1 KO	peak217048
108.88328730377161	-0.03680108126241839	0.1037481867009498	-0.3547154165546633	0.7228028002877074	0.9421707156532692	FOXP1 KO	peak217049
414.90332129163085	-0.11662713453918166	0.08728308258896379	-1.3361940376052688	0.18148585940904416	0.7398452225777177	FOXP1 KO	peak217050
174.38475947474677	-0.1354556402714947	0.09005835581077608	-1.5040874225608118	0.132558858344215	0.7084910138141965	FOXP1 KO	peak217051
33.280563419617295	-0.1834021947317856	0.20784633055015198	-0.8823932289126069	0.37756419607302405	0.8306019853870004	FOXP1 KO	peak217055
102.3410136269995	-0.30377499711920886	0.12802127817465164	-2.3728477128996253	0.017651540003245012	0.4970576892713398	FOXP1 KO	peak217057
60.540619962561735	-0.2665497949021856	0.17702860882009117	-1.505687677707913	0.13214736869110474	0.7080911845921884	FOXP1 KO	peak217058
40.00514651333956	-0.14310359242150422	0.186533628669195	-0.7671731550094323	0.4429785715482627	0.8555364991940951	FOXP1 KO	peak217061
37.98980919979629	0.1446503846372649	0.2466118994404239	0.586550709700078	0.5575054948441536	0.8955122471320258	FOXP1 KO	peak217064
43.884399602544896	0.09775900512359867	0.1854830393276941	0.5270509124604498	0.598158233525234	0.9088855887328265	FOXP1 KO	peak217066
20.413767244981717	-0.38676684009893564	0.3406061898532936	-1.1355249893301247	0.2561554176679901	0.778029164239097	FOXP1 KO	peak217070
73.91582636770097	0.16294870320630542	0.12014767632865667	1.3562368260919933	0.17502382843118455	0.7347764895184605	FOXP1 KO	peak217072
44.47323014053157	0.3155230307549308	0.23336104728324472	1.352080968217292	0.17634941487815672	0.7359386876286896	FOXP1 KO	peak217074
56.85608713059236	0.10424208749479151	0.16970986900479954	0.6142370394018951	0.5390587006647641	0.8889416972452137	FOXP1 KO	peak217075
45.019607820186565	-0.06925763681467206	0.17193463819321392	-0.40281375261244823	0.6870852432034429	0.9324481615424748	FOXP1 KO	peak217076
52.4442785237026	-0.15820190863699649	0.1702929562227805	-0.9289985454831949	0.35288984012423086	0.8204709765026952	FOXP1 KO	peak217077
103.18159646369655	-0.21060712511965068	0.17890380784991058	-1.1772087338484	0.23911220352540805	0.7689159813011718	FOXP1 KO	peak217078
171.18011063628106	-0.1388675630214633	0.10978648588175342	-1.264887585262834	0.20591162830532855	0.751907621520888	FOXP1 KO	peak217079
226.37324734898334	-0.25117865277915197	0.11176195194555476	-2.247443324017055	0.024611708845619806	0.5416335427999156	FOXP1 KO	peak217080
24.07253877607185	0.13934277226670222	0.22221101774207885	0.627074092376634	0.5306106686788907	0.8858931948606815	FOXP1 KO	peak217082
101.41549220682634	-0.1365587943067199	0.14352320434066368	-0.9514753724602386	0.3413631145385014	0.8149055334574901	FOXP1 KO	peak217083
1302.4245145879688	-0.08887151202639812	0.07654559489893725	-1.1610271256462859	0.24563086841732873	0.7718644905073782	FOXP1 KO	peak217084
279.93820128590613	0.09562935353440313	0.07626948538404645	1.2538350436334038	0.20990196887491494	0.7540467684879046	FOXP1 KO	peak217085
66.42872251712339	0.20818127629783018	0.17075794344004203	1.21916012868197	0.22278342175278404	0.7604659577611622	FOXP1 KO	peak217086
27.554504146430865	-0.20998703111212969	0.25484778393506924	-0.8239704025271443	0.4099563754916642	0.842025780971384	FOXP1 KO	peak217087
39.734967204708575	0.18849643929301438	0.2176538359367828	0.8660377543162752	0.38646945805362704	0.8340636525338726	FOXP1 KO	peak217090
90.15137605496966	-0.1546830139196785	0.14040590451502677	-1.1016845370852886	0.2705988416876312	0.7837057881638919	FOXP1 KO	peak217091
266.81950384473333	-0.049551025645521364	0.09365030212754447	-0.5291069491482975	0.5967312610732312	0.9085544558588752	FOXP1 KO	peak217092
42.24395909753331	0.04963881111993707	0.1716992957806289	0.28910317246354905	0.7725024259384546	0.9552346945733734	FOXP1 KO	peak217094
272.396285376279	-0.11398265231265828	0.09528590901901005	-1.196217294730516	0.2316117735027365	0.7646359490477591	FOXP1 KO	peak217095
101.67155128587558	0.022396979567033758	0.11392077419529645	0.19660136375687026	0.8441395033171861	0.9713593432404712	FOXP1 KO	peak217096
32.18860172484655	-0.21829759148731925	0.21465601673415352	-1.016964699189754	0.3091702228465601	0.8009896117211449	FOXP1 KO	peak217100
28.05149220909479	-0.7066009216217662	0.31371385168644667	-2.252373995675542	0.024298647623219254	0.5401208138746235	FOXP1 KO	peak217104
123.26097752245708	-0.1839989575019384	0.1300397526555054	-1.4149439209514565	0.15708493900523574	0.7222118304389092	FOXP1 KO	peak217105
47.19477926155025	-0.04334466325722759	0.21555102537837695	-0.20108771545456874	0.8406299874500057	0.9705047394181494	FOXP1 KO	peak217106
26.718128249044387	-0.3184142101210407	0.2557149544339579	-1.2451919788026156	0.2130611903630821	0.7555141492846487	FOXP1 KO	peak217107
77.69879148797045	0.29430382184475035	0.21192133201839652	1.388740902304268	0.16491155164642518	0.7275751251758054	FOXP1 KO	peak217109
50.822997637158124	0.1266141561388314	0.19482925385888422	0.6498724068950069	0.5157746431216879	0.880793598894551	FOXP1 KO	peak217110
154.17520869020734	0.20424527573427395	0.15302633992088893	1.3347066644857613	0.18197237149086806	0.7403121003596838	FOXP1 KO	peak217111
61.93306307288468	0.24573295138439688	0.15283386849591135	1.6078435611342965	0.10786944526345046	0.6917621081841242	FOXP1 KO	peak217112
24.207239757708013	0.043646334703162745	0.25815638532584245	0.16906935944300883	0.86574208556875	0.9765279303798544	FOXP1 KO	peak217113
28.07428551371421	-0.3128440618832119	0.22688056845224144	-1.3788931507771052	0.16792770025012432	0.7294126463961773	FOXP1 KO	peak217116
33.992342963548914	0.2037374375332926	0.2145808648686996	0.9494669417888589	0.3423831777296326	0.8152781434298145	FOXP1 KO	peak217117
74.21610776331845	0.049520041810653705	0.1346527578935264	0.36776106620712923	0.713051402220626	0.9392164400160741	FOXP1 KO	peak217118
131.04788162567377	-0.039582230145926045	0.1172734359103695	-0.3375208531979758	0.7357242948853373	0.9456983495059827	FOXP1 KO	peak217119
194.01567878892297	-0.053965677838501036	0.09802008150569641	-0.5505573654860186	0.5819371420493498	0.9036533363793076	FOXP1 KO	peak217120
228.2954541695493	-0.09840601801292644	0.09607757918372324	-1.0242349864451794	0.30572429733262424	0.7991328811550115	FOXP1 KO	peak217121
42.243286685876576	0.28466529733973744	0.19379134860696637	1.4689267574946034	0.14185265617989046	0.7150187612561313	FOXP1 KO	peak217122
24.388362204193697	-0.07164541439261682	0.26774112996199273	-0.26759211183872744	0.7890133034462169	0.9586720660633848	FOXP1 KO	peak217123
121.95564065086397	-0.18399482251506666	0.1711979187420286	-1.0747491784191676	0.28248703944264403	0.7896941627991134	FOXP1 KO	peak217127
28.51007054311508	-0.13112514992746005	0.22906126432380716	-0.5724457616810236	0.5670200209843514	0.8980261834748597	FOXP1 KO	peak217128
33.35430698607285	-0.09716506466678708	0.21396414159871927	-0.45411845153481867	0.6497435734244756	0.9236328240510223	FOXP1 KO	peak217129
42.37010861148974	0.09978206857873786	0.18151462240306665	0.5497191755558095	0.5825120024848258	0.9039248584931748	FOXP1 KO	peak217130
25.924856537640615	-0.1308227944574351	0.2610069784238393	-0.5012233590360061	0.616213936467283	0.9138818519501659	FOXP1 KO	peak217134
36.63148344608114	-0.7844635238249226	0.3073493235531792	-2.5523515547584754	0.010699849419940994	0.4220243661176721	FOXP1 KO	peak217136
29.7179790242145	0.13873421355488286	0.20171543622238364	0.6877719234235184	0.4915964194092885	0.8730451528261796	FOXP1 KO	peak217137
32.370604700079134	-0.00984995871279846	0.23714589564253993	-0.04153543828414269	0.9668690415549293	0.994081170614231	FOXP1 KO	peak217138
31.917547184785242	-0.3589078132653241	0.2508906236903652	-1.4305349796900642	0.15256353375808665	0.7191163173752616	FOXP1 KO	peak217141
64.93905931395794	0.19455879564876147	0.16932385547936113	1.1490335788655381	0.25054213480813636	0.7750854892665637	FOXP1 KO	peak217142
18.681559288991146	-0.4304241974780649	0.3366993735293798	-1.2783635234192285	0.20112127926501033	0.7496926779847829	FOXP1 KO	peak217144
21.347886634701442	-0.45938646996829086	0.3710134578400609	-1.2381935486726372	0.21564430307711088	0.7567316292134072	FOXP1 KO	peak217145
32.3446720214442	0.3396734651073028	0.20382318489081122	1.6665104379036517	0.09561179097317281	0.6812926479092394	FOXP1 KO	peak217146
390.71382191864996	-0.023242372310988222	0.0657595901820579	-0.35344460399830413	0.7237551516499476	0.9424774284548566	FOXP1 KO	peak217147
579.6828195641758	-0.021599583114769446	0.06301733166220415	-0.34275623142139816	0.7317818557007203	0.9444188274007465	FOXP1 KO	peak217148
116.42117508662142	0.274779952607536	0.17791220903571858	1.5444693430363161	0.1224746725432083	0.70205931388436	FOXP1 KO	peak217149
109.34822020994174	0.15940608641716547	0.1342373265103536	1.1874944962113099	0.23503262624648216	0.7665417148138485	FOXP1 KO	peak217150
121.10271273077356	0.16335143806553223	0.11695966997345882	1.3966475632378317	0.16251957985729834	0.7258661800515694	FOXP1 KO	peak217151
43.65415010670431	0.09430423801007154	0.18058163328871202	0.5222249699076479	0.6015137024273169	0.909785306869924	FOXP1 KO	peak217158
75.77007981726415	-0.08983458061840614	0.171526401451236	-0.5237361703990836	0.6004620542751604	0.9095451225973575	FOXP1 KO	peak217164
27.482707333510483	-0.5965867949068698	0.3085370514510752	-1.9335985487028964	0.053162505852977236	0.6276827145128231	FOXP1 KO	peak217168
31.281874379907755	-0.19711945150297863	0.2083038277146574	-0.9463073898622757	0.34399182526806177	0.8163368451775531	FOXP1 KO	peak217173
117.49740335308678	0.012164982663821725	0.11026187780133849	0.11032809259551765	0.9121491785866976	0.9847121657940187	FOXP1 KO	peak217174
811.2921151649047	-0.14476088937782836	0.060226544199800974	-2.403606105932054	0.016234255012269782	0.48322946096921193	FOXP1 KO	peak217175
375.6436081702744	-0.20961220007310186	0.09202981589145533	-2.277655323360955	0.022747121537122328	0.5346921232672738	FOXP1 KO	peak217176
974.3457991039296	-0.15263047361387586	0.0652683414604016	-2.3385070035290694	0.019360962789062148	0.5129254060995181	FOXP1 KO	peak217177
173.46142667585	0.07679838567263021	0.13005503845635125	0.5905068083802466	0.5548509225987179	0.8947281338894759	FOXP1 KO	peak217178
1174.9206993155335	-0.11652810770887938	0.07599383593941769	-1.5333889422528377	0.12518005163263865	0.7038321478902531	FOXP1 KO	peak217179
135.04838491959524	-0.018057705675988692	0.152264762720235	-0.11859412088118625	0.9055969233375956	0.9839930822065288	FOXP1 KO	peak217180
40.91320696993436	-0.25622198555838555	0.22786048536859457	-1.124468707875841	0.2608142383453544	0.7808128353631436	FOXP1 KO	peak217181
38.223065331539125	-0.024589165012879083	0.18417431116069777	-0.1335102863038498	0.8937898298046818	0.9820339492488297	FOXP1 KO	peak217184
25.50751480052807	0.07885014125556074	0.23403071684141838	0.33692218833389465	0.7361755583763925	0.945791851428047	FOXP1 KO	peak217185
31.28254869703586	0.4677471687748073	0.22902283675726165	2.0423603837837643	0.041115796415068954	0.6010815545396568	FOXP1 KO	peak217187
60.905052288677076	0.05683455458689731	0.16020273036082333	0.3547664540978128	0.7227645615306566	0.9421559886525033	FOXP1 KO	peak217188
183.44523804645576	0.02074164949358038	0.08635464347471063	0.2401914785237307	0.8101818195015683	0.9635948928633028	FOXP1 KO	peak217189
28.93415521689204	0.10189122162920804	0.24351056802902962	0.418426282086703	0.6756354740615569	0.9296135754894909	FOXP1 KO	peak217190
25.923930719854074	0.08772314101995263	0.24175589542027018	0.3628583322340665	0.716710714377644	0.9401602529162252	FOXP1 KO	peak217194
51.52811186443276	-0.46656057821697094	0.19159883894955076	-2.4350908427989975	0.014888051456834845	0.46971895720397205	FOXP1 KO	peak217197
20.045087682964315	-0.6276809952807698	0.38203230811438177	-1.6430050075577378	0.10038189719735913	0.6853444322001941	FOXP1 KO	peak217198
19.783268490443234	-0.4173485944443448	0.40908705653207	-1.0201950606365058	0.3076359597294546	0.8003043193988413	FOXP1 KO	peak217199
38.44218118190125	-0.26392052634674334	0.21536201266137855	-1.225473903616025	0.22039671671859085	0.7590893786752875	FOXP1 KO	peak217201
18.615617514825537	-0.3600482994741882	0.34438272566488165	-1.0454888490096645	0.29579709167352974	0.7956149562171175	FOXP1 KO	peak217203
26.133292197977802	-0.1203046446228345	0.2758553865899183	-0.4361149010357272	0.6627533663847603	0.9268118624236346	FOXP1 KO	peak217204
26.83829125796376	-0.26004645737913035	0.3964694665161535	-0.6559053832422558	0.5118850043152565	0.8797182381645778	FOXP1 KO	peak217205
39.493590087961394	-0.36979063015312663	0.19445150443891057	-1.9017113352769204	0.05720890314608641	0.6364357206747694	FOXP1 KO	peak217206
18.007497583432905	-0.5231630323836027	0.43456289980907553	-1.203883333375798	0.22863467444745753	0.7635665029707656	FOXP1 KO	peak217207
69.99964360465037	-0.2222522645674649	0.15214514405470217	-1.4607910488918165	0.14407279304862927	0.7162045115650487	FOXP1 KO	peak217208
29.619334964420435	-0.156026539840636	0.234958697288534	-0.6640594353016533	0.5066522714272556	0.8778842657071779	FOXP1 KO	peak217210
54.2613754565362	-0.04136539709339683	0.16734606204673672	-0.24718476543442192	0.8047652349712076	0.9624571069800453	FOXP1 KO	peak217211
28.106157320458454	-0.1921956682929264	0.237527210513163	-0.8091522140882277	0.4184275976282867	0.8452812203745822	FOXP1 KO	peak217212
25.433975583940935	-0.04794695833226982	0.26159583420230687	-0.18328639857158324	0.8545733059896212	0.9739359101339734	FOXP1 KO	peak217215
34.920069071224916	0.02937967235237951	0.19750263608753998	0.14875584920981727	0.8817462901473088	0.9796356192104269	FOXP1 KO	peak217219
35.409911011386335	-0.2702378104539863	0.22485125412556237	-1.2018514706752714	0.22942107948023327	0.7637638171303514	FOXP1 KO	peak217221
104.63449533715155	-0.04589429665200991	0.13193660738094504	-0.3478511200420499	0.7279519959404009	0.9434742352506609	FOXP1 KO	peak217223
279.6798094165713	0.006408624662865509	0.07454019894476387	0.08597541666899036	0.9314859595071292	0.9883968109894775	FOXP1 KO	peak217224
107.22808222340498	-0.06185569268210182	0.12297416921212086	-0.5029974431086058	0.6149660698386503	0.9135478160424085	FOXP1 KO	peak217225
106.78113529922824	0.11346902101798846	0.113773484425872	0.9973239510996791	0.31860729165324225	0.8048959690855567	FOXP1 KO	peak217226
27.127015366764685	-0.25209169828316075	0.27657943445021016	-0.9114621945202592	0.3620518964394133	0.8241587513426458	FOXP1 KO	peak217228
48.95436513658087	-0.03901824687748169	0.18044140131848008	-0.2162377735507289	0.8288024109499896	0.9673932448734465	FOXP1 KO	peak217233
38.282217965816464	0.24474876067020943	0.17461337681415487	1.401661001783966	0.1610165013947715	0.725650973933761	FOXP1 KO	peak217237
73.78593455555777	-0.041158963976184494	0.19705430791982226	-0.20887117064667934	0.8345488102550835	0.9688027059637896	FOXP1 KO	peak217238
37.94362905202618	-0.3002251665442722	0.22338251471848974	-1.3439958222451782	0.17894973786556403	0.737314454097443	FOXP1 KO	peak217239
36.5031556069221	-0.07316476899566143	0.20814015486428059	-0.351516837504849	0.7252006429415935	0.9427612936058488	FOXP1 KO	peak217242
93.37707304909165	0.23192394030323513	0.12465026736942919	1.8605972148930592	0.06280107844516587	0.6431952069340775	FOXP1 KO	peak217244
101.60329105423133	0.11713291181904724	0.12256294762304627	0.9556959431108036	0.33922587273500665	0.8144420171544153	FOXP1 KO	peak217245
187.1021384789058	0.06389955501549024	0.09233709227895251	0.6920247696608011	0.488921773904942	0.872281967510894	FOXP1 KO	peak217246
174.27410474883973	0.17232870600695305	0.0904782782883908	1.9046417468032701	0.05682665604644193	0.6355980758667047	FOXP1 KO	peak217247
29.739641158401835	-0.06354169385701333	0.2660894103740969	-0.23879828125320596	0.8112620030432943	0.963862263811172	FOXP1 KO	peak217249
22.673809917638174	-0.18490442956805142	0.2691771002430019	-0.6869248141878614	0.4921301090087756	0.8731984218058093	FOXP1 KO	peak217250
49.703572549421324	-0.021737879788486934	0.19021467161149022	-0.11428077342470265	0.9090152232225388	0.98447344721193	FOXP1 KO	peak217253
24.348911145320212	-0.3536070156529191	0.296808778336073	-1.1913630642437878	0.23351108634442932	0.7655567694972197	FOXP1 KO	peak217254
23.520025125110855	-0.5918396822365649	0.26364052477800926	-2.2448737072379372	0.024776241289042013	0.5417291025898766	FOXP1 KO	peak217255
45.09043091882775	-0.1914821014167384	0.21309702996563443	-0.8985676686700805	0.36888298642752576	0.8267053870941566	FOXP1 KO	peak217256
61.88356570823218	0.12461626811280625	0.15338411941683197	0.8124456989849966	0.416535932877555	0.8445867656175996	FOXP1 KO	peak217258
61.658514518346195	0.2688520123503751	0.14831849689473903	1.8126667811444863	0.06988323096037162	0.6529730742368722	FOXP1 KO	peak217259
19.91602919611213	-0.2573375956645575	0.3217442412735713	-0.7998203624280242	0.42381488361950936	0.8472649749080476	FOXP1 KO	peak217262
17.700308739854798	-0.5289117807273883	0.4487637355672465	-1.1785974195504747	0.23855851965647173	0.7685456779959439	FOXP1 KO	peak217264
63.37430621929819	0.16378345472386208	0.22999547602151177	0.7121159840054558	0.47639295712257046	0.8672494096520644	FOXP1 KO	peak217266
30.258547442495278	-0.017858209352435574	0.2714613563367278	-0.06578545688206089	0.9475486348798705	0.9911235680049629	FOXP1 KO	peak217269
48.92443611019708	-0.1954379353472841	0.17875101215300795	-1.0933528878706007	0.2742388901608912	0.7863392179478687	FOXP1 KO	peak217271
40.70877484198701	-0.2993697174781037	0.22607708282346045	-1.3241931191755343	0.18543891548216565	0.7413422917646888	FOXP1 KO	peak217272
37.59364441370256	0.1038439612562094	0.1858739400308032	0.5586795074070108	0.5763804674155615	0.9017884040250269	FOXP1 KO	peak217277
29.99782598823363	-0.5324341763559285	0.2977071964285792	-1.7884491296926408	0.07370357592756772	0.6589678699627559	FOXP1 KO	peak217282
25.243395616953524	-0.47562315989067355	0.2999747306904593	-1.585544084983158	0.11284276889008882	0.6956100336778812	FOXP1 KO	peak217284
265.64637305084676	-0.011183739318449171	0.10278162965671109	-0.10881068295767125	0.9133526503582298	0.9848958679153961	FOXP1 KO	peak217286
55.467422802512885	0.4249546551110699	0.18840400732633247	2.2555499808186705	0.02409882877752971	0.5400132840430708	FOXP1 KO	peak217291
29.291899140857698	-0.3899986106156559	0.2567909304070754	-1.5187398168518422	0.12882799999892866	0.7054757135981811	FOXP1 KO	peak217292
87.55193045170034	0.005618842959013505	0.12445022632337563	0.045149318928623845	0.963988290655704	0.9937488152411774	FOXP1 KO	peak217293
351.61435284161576	-0.001907153013147474	0.08283251330824691	-0.02302420797073165	0.9816309628975326	0.9967532918877621	FOXP1 KO	peak217294
74.11472546522015	-0.17492492204689425	0.12224083775880717	-1.430985955708499	0.1524342402518387	0.7191163173752616	FOXP1 KO	peak217295
127.07250533574148	0.14979200392066322	0.09186569092045495	1.6305543714939863	0.10298438367972337	0.6876782700503931	FOXP1 KO	peak217296
31.35761941794436	0.06830100263869897	0.19636024152020445	0.3478351936721933	0.7279639573719185	0.9434742352506609	FOXP1 KO	peak217297
137.46244798192814	0.013375312752830167	0.14928462036736467	0.0895960529618908	0.9286082210732564	0.988001380853829	FOXP1 KO	peak217301
110.93974522564706	0.15633535088738193	0.13457765532898053	1.1616739086827887	0.24536794782872018	0.7717862761113647	FOXP1 KO	peak217305
41.97499242099033	0.4251639576962265	0.19452247189396113	2.1856804180855445	0.028838994509418337	0.5590563904710495	FOXP1 KO	peak217306
33.9791978638443	0.2751659938167782	0.20774928465042178	1.3245099461102743	0.1853337420379421	0.7413311256168708	FOXP1 KO	peak217308
159.43032397043726	0.10863904819862454	0.09982250690763109	1.0883221786761144	0.2764529028215966	0.7868890229198957	FOXP1 KO	peak217309
140.65403075609746	-0.07250441809760975	0.11987955714854508	-0.6048105266836123	0.5453048984261815	0.8913358380608182	FOXP1 KO	peak217310
839.0380292644319	-0.04000070366684438	0.058322650342358215	-0.6858519534355405	0.49280647076504747	0.873368544689599	FOXP1 KO	peak217311
363.28542301411755	-0.005137012480167393	0.05976350119389137	-0.08595568160408353	0.9315016477348994	0.9883968109894775	FOXP1 KO	peak217312
58.070051558463156	-0.2382891839081724	0.1583416071992723	-1.504905679075787	0.13234832803651608	0.7082114928004045	FOXP1 KO	peak217314
45.957485293076616	-0.31386699174748506	0.22905896386763244	-1.3702454007818752	0.17061031036173246	0.7312118911989712	FOXP1 KO	peak217316
54.13213531836447	-0.08368005168321621	0.19885602142326128	-0.4208072307003709	0.6738958512285995	0.92933125636181	FOXP1 KO	peak217318
41.246768137112134	0.03674535921581238	0.21674403551655128	0.16953342742853186	0.8653770816025785	0.9764836831270997	FOXP1 KO	peak217319
479.75162940965265	-0.04428661930578079	0.10273176098264268	-0.4310898487690029	0.66640304144305	0.9275837539310728	FOXP1 KO	peak217322
32.7265485922909	-0.17834178486166238	0.2741104922051076	-0.6506200599144351	0.5152917779126145	0.8806284921187666	FOXP1 KO	peak217325
25.218015397415876	0.027455963349858493	0.2608863445016114	0.10524109033881958	0.916184506364309	0.9853321883374853	FOXP1 KO	peak217327
27.601094933717388	-0.3784822021315924	0.2468568491675436	-1.5332051891933274	0.12522530610453625	0.7038321478902531	FOXP1 KO	peak217328
63.4908864456432	0.24360782693069	0.1640904215616733	1.4845950459035788	0.13765112860079193	0.711293217216402	FOXP1 KO	peak217331
351.8402611043259	-0.07426038751710763	0.07771812418852016	-0.9555092623822838	0.33932022358716146	0.8144420171544153	FOXP1 KO	peak217332
86.27956686070812	-0.08664070242616755	0.13413628378268053	-0.645915482245934	0.5183340923928554	0.8817697140873922	FOXP1 KO	peak217333
31.28632542336382	0.058146428466386145	0.20884711511220438	0.2784162397222802	0.7806928546512361	0.95671695342792	FOXP1 KO	peak217334
33.926963903590526	0.041823269356679266	0.2085354683442847	0.20055710277366592	0.841044903477633	0.9705493227345661	FOXP1 KO	peak217337
19.27297131492524	-0.4143535273184241	0.35777555624673074	-1.1581381681443765	0.2468076562145298	0.7727552538767639	FOXP1 KO	peak217339
21.75710275390607	-0.2811283466040456	0.32645182415635227	-0.8611633503061719	0.38914808219166147	0.8348003816340722	FOXP1 KO	peak217341
18.641611688947314	-0.3490613641970883	0.3836181824115618	-0.9099187165810626	0.3628653783001669	0.8242098254294344	FOXP1 KO	peak217342
30.764106378094645	0.05123210220080113	0.23950435402543213	0.21390885526599224	0.8306181345588457	0.96797864306473	FOXP1 KO	peak217343
82.89652112375028	-0.14800699082324872	0.14813205544096125	-0.9991557221201026	0.317719261401458	0.804466999936353	FOXP1 KO	peak217344
29.083581895018444	-0.7413522718242574	0.26229740291990467	-2.8263805267284225	0.004707730195815536	0.31457830432986983	FOXP1 KO	peak217345
157.85376672719482	0.1139026387408704	0.10570169232587519	1.0775857626736185	0.28121865869000034	0.7890806039243934	FOXP1 KO	peak217354
235.60251041899943	-0.02421644850160525	0.09711943458225017	-0.24934709109222014	0.8030923079243388	0.9621199134990254	FOXP1 KO	peak217355
227.29891813130692	-0.13141712496184113	0.08226434095169914	-1.5974980585938403	0.11015473009212845	0.692758048407481	FOXP1 KO	peak217356
335.7236851963644	-0.04209870037848099	0.08437845868250579	-0.4989271081246869	0.6178307360312163	0.914366619168827	FOXP1 KO	peak217357
83.82220464794135	-0.01668301331589794	0.13077682812983962	-0.1275685727698984	0.8984904031779876	0.9826293212135124	FOXP1 KO	peak217358
29.258782446157383	0.21853111569763722	0.2290368436450584	0.9541308386012249	0.34001741773072414	0.8144420171544153	FOXP1 KO	peak217359
57.121235016242345	-0.22264466997043572	0.16796931629515485	-1.3255079849179454	0.18500272281125155	0.7411540969447354	FOXP1 KO	peak217360
27.481536649784104	0.12061906412102938	0.22319839544959014	0.5404118783115153	0.5889130179126152	0.9061164918016548	FOXP1 KO	peak217364
30.096913711300587	3.19834861055968e-4	0.2337259048602292	0.0013684185381472069	0.9989081603164535	0.9998339086328975	FOXP1 KO	peak217365
56.537596826769295	-0.08865386703380447	0.1653525153063725	-0.5361507012429938	0.5918544017565333	0.9069533646354798	FOXP1 KO	peak217366
47.69090795899987	-0.24416458281856337	0.24277599191552807	-1.0057196384703413	0.3145504535847093	0.8033081652241104	FOXP1 KO	peak217368
23.511336934691144	0.15869386205746405	0.35718414736671567	0.4442914480595227	0.6568318834022934	0.925290325018056	FOXP1 KO	peak217371
20.865411932600562	-0.8252846511921161	0.37896421544475695	-2.1777376795947663	0.029425571972669894	0.5612122931414243	FOXP1 KO	peak217372
83.51635819435452	0.021398685257542377	0.16510782056564388	0.12960431059069458	0.8968794926576392	0.9824260263087844	FOXP1 KO	peak217376
31.40685945935195	0.41327373069140094	0.19900549680295643	2.076695052803493	0.037829713503094387	0.5925380447777493	FOXP1 KO	peak217378
55.504176898555855	0.12862837040985678	0.16958417226813827	0.758492780838508	0.4481560331675294	0.8568916864803762	FOXP1 KO	peak217379
352.76157417475196	-0.06113734771042583	0.09509467048808568	-0.6429103481470675	0.5202822743673685	0.8825604137912456	FOXP1 KO	peak217380
50.73454877821081	0.48939526619222196	0.1654626517391455	2.9577385654604482	0.003099048383510628	0.25697301848000453	FOXP1 KO	peak217381
25.479394148151325	-0.2960977521385117	0.25772117362396857	-1.1489073558641207	0.2505941841564846	0.7750854892665637	FOXP1 KO	peak217382
29.8436751070189	-0.12535937694329033	0.22758154202749264	-0.5508327952543114	0.5817483004092163	0.9035523538671363	FOXP1 KO	peak217384
88.96762575742748	-0.12372985277625065	0.11819779950635172	-1.0468033524566729	0.2951902838814989	0.795273540647639	FOXP1 KO	peak217385
401.38971816860783	-0.10995285794721099	0.07948116507105073	-1.3833825642706754	0.16654759386491003	0.728771992445553	FOXP1 KO	peak217386
130.4352878389125	-0.035217690045572035	0.11258527813170495	-0.3128090157966616	0.7544257652826137	0.9502867413602364	FOXP1 KO	peak217387
141.869113160135	0.1583797338831501	0.10024076997389093	1.579993189641323	0.11410842612141961	0.6970767065054244	FOXP1 KO	peak217388
39.078842015228496	-0.02192585243672235	0.1990854940665575	-0.11013284789795975	0.9123040177463753	0.984712350774841	FOXP1 KO	peak217389
103.38600476987882	-0.0028339642879259158	0.19498760233218435	-0.014534074238719668	0.988403894819684	0.9979441564405004	FOXP1 KO	peak217390
41.51025176094946	0.4017692668151776	0.21810238739547835	1.8421131084945979	0.06545860676091823	0.6466626176100148	FOXP1 KO	peak217391
21.769001048707384	0.30738068213047925	0.25561365438549194	1.2025205886181545	0.22916189414843396	0.7637564934669163	FOXP1 KO	peak217394
32.74004237412555	0.16667398283507187	0.20954744103234452	0.795399752981689	0.4263810035910784	0.8483108102452225	FOXP1 KO	peak217395
48.469486096095366	0.11383389042766294	0.16578523109482082	0.686634687999172	0.49231296362568666	0.8732241544396062	FOXP1 KO	peak217396
36.715154278739625	-0.5034780489921022	0.25290343314772146	-1.9907916738244498	0.046503795118803655	0.6145706078402426	FOXP1 KO	peak217400
22.650177293129413	-0.3653669639932178	0.41036199332210443	-0.8903528346652493	0.37327645955358074	0.8292119166817559	FOXP1 KO	peak217402
69.85319431449453	-0.18212722143610616	0.16760571602313729	-1.0866408721464145	0.2771955544782512	0.7873822442582474	FOXP1 KO	peak217403
30.25522343125001	0.3583125674127703	0.20508143705707232	1.747172111501516	0.08060748776672112	0.6667790879180773	FOXP1 KO	peak217405
161.89466974630253	-0.07094627516770229	0.10404246789164953	-0.6818972733479004	0.4953039096654061	0.8743117954351052	FOXP1 KO	peak217406
54.89781824296448	0.012334305307848138	0.16103829636669081	0.07659237328096428	0.9389478263714568	0.9899898982445645	FOXP1 KO	peak217408
107.61563611091267	0.011939081787300316	0.12368697988206989	0.09652658508343971	0.9231023606621027	0.9869689593192816	FOXP1 KO	peak217409
30.849950948498222	-0.4289311033700112	0.2963770719924025	-1.4472479280752417	0.14782749742928783	0.7171580676458473	FOXP1 KO	peak217411
27.777158644660965	0.09998195010690024	0.22642599621080456	0.4415656849481902	0.6588035200249465	0.9260310775111688	FOXP1 KO	peak217414
19.976544800943945	-0.23774688027746219	0.3053308635882085	-0.778653286089365	0.4361839807677114	0.8524411457944072	FOXP1 KO	peak217415
175.92805185417365	-0.05781438787416203	0.12282273314567105	-0.47071406402911276	0.6378449396968269	0.9200808392705241	FOXP1 KO	peak217416
138.59120078216745	0.038956883240120414	0.12054651229400555	0.3231688955471973	0.7465673358456228	0.9484458987168365	FOXP1 KO	peak217417
30.101075665024176	-0.061088412448825485	0.2761136733793432	-0.22124370626476794	0.8249026796653641	0.9665321158547688	FOXP1 KO	peak217419
36.04475694586208	0.005918332837414358	0.2103423880621985	0.028136662761783896	0.9775531529848578	0.9959976442511447	FOXP1 KO	peak217420
175.48031869326206	0.025203591606748885	0.10926051824326023	0.23067428209186236	0.817567854647883	0.965121541173352	FOXP1 KO	peak217422
158.7858799077665	-0.07083290748894544	0.10780498638632764	-0.6570466716178615	0.5111509072315765	0.8796490865619027	FOXP1 KO	peak217423
27.536974684645184	-0.16408919049643708	0.24147592168306184	-0.679526096650766	0.4968045781289561	0.874545773721155	FOXP1 KO	peak217424
55.03183812517381	-0.09742257619535016	0.16458712967363062	-0.591920986704945	0.5539034996538408	0.8943573699761868	FOXP1 KO	peak217425
19.017787468833244	-0.8770455720303709	0.4383724072040336	-2.0006860779039948	0.04542623068805258	0.6108114665477983	FOXP1 KO	peak217426
38.626423414816465	-0.3821186411023178	0.23822639500884546	-1.6040147066328632	0.1087108109357383	0.6917621081841242	FOXP1 KO	peak217427
202.71327211497677	-0.11411695779595162	0.11592491870624776	-0.9844040355561733	0.32491689463476225	0.8083113404301612	FOXP1 KO	peak217428
27.18097212521355	-0.05433107796020839	0.21072259203718507	-0.2578322401739481	0.7965363814245923	0.960496248088137	FOXP1 KO	peak217431
196.0711295495837	-0.02546712639236393	0.1005937819184055	-0.2531679981275686	0.8001383949044056	0.9613315814890856	FOXP1 KO	peak217432
41.781953511704046	0.2096317150786656	0.20671534655099388	1.0141081374766352	0.3105311555185398	0.8015163452270935	FOXP1 KO	peak217433
35.72126157413955	0.11062073500091049	0.1922586222154576	0.5753746371746161	0.5650379534524542	0.8973456757450361	FOXP1 KO	peak217436
105.18450300028	-0.00607134516207899	0.13079566327666867	-0.04641855096706403	0.9629766509155958	0.9935224565152654	FOXP1 KO	peak217437
50.62905704331983	-0.003594211204166554	0.16142619389528048	-0.02226535308450728	0.9822362862600238	0.9968860838365359	FOXP1 KO	peak217441
83.38347166784912	-0.09531461443050036	0.15798111626415426	-0.6033291616393468	0.5462897369276746	0.8915704468436705	FOXP1 KO	peak217445
22.367620488797094	-0.21096975480362826	0.30121736308149605	-0.700390417887528	0.4836835187241895	0.870045390492996	FOXP1 KO	peak217448
43.62245038216675	-0.03520310553830506	0.19531975977955446	-0.18023320107518392	0.8569694945144386	0.9744538057084675	FOXP1 KO	peak217449
119.1014746829654	-0.24566156197775657	0.12932363978491548	-1.8995874411385916	0.05748728162712235	0.6370721782010471	FOXP1 KO	peak217450
220.3445115442231	-0.15824643541554217	0.11072875610243607	-1.4291358540065882	0.1529651901118377	0.7195048566415451	FOXP1 KO	peak217451
27.818808519145687	-0.24767017965076524	0.2779881368195648	-0.8909379460732952	0.3729624616501487	0.8290896263687529	FOXP1 KO	peak217452
18.92990743947283	-0.6710730538938134	0.3249693539205432	-2.065034889591141	0.038919699217706556	0.5956234478042629	FOXP1 KO	peak217455
35.38337627600468	-0.34508634589862214	0.219276468966339	-1.5737500130558748	0.11554525448475766	0.697751586633636	FOXP1 KO	peak217457
21.31146813763302	-0.21554154774372902	0.3225548617055763	-0.6682322089458147	0.5039853785648541	0.8769449931494467	FOXP1 KO	peak217463
33.120806791479524	-0.5154352348746569	0.2546700368028947	-2.0239335626027533	0.04297698805599666	0.6075673523194693	FOXP1 KO	peak217464
17.974916521016407	-0.5105057114302115	0.40105373324280014	-1.2729110069676088	0.2030496229584505	0.7502670450201808	FOXP1 KO	peak217466
20.467995316310684	-0.15009647474156346	0.3522232010493319	-0.4261402266926225	0.6700056695696333	0.9282496589386219	FOXP1 KO	peak217467
50.78453688626796	-0.5256508338625587	0.23192221811806443	-2.26649623364229	0.0234210174978966	0.5371075796485294	FOXP1 KO	peak217468
30.39410621430455	-0.20705374194223905	0.27639839244721104	-0.7491134087611742	0.45378885387162426	0.8590668379692946	FOXP1 KO	peak217469
39.32098502279179	0.1171458377766368	0.18157043643456527	0.6451812314658067	0.5188097474522004	0.881986487728575	FOXP1 KO	peak217470
171.10099061187313	-0.235765296643065	0.11275856216456988	-2.0908859790085668	0.03653828626289035	0.5891254592532638	FOXP1 KO	peak217471
26.109308072194978	-0.03201022869239951	0.22111260290035603	-0.14476890178360777	0.8848933363009028	0.9803221377721422	FOXP1 KO	peak217472
39.12663664660972	-0.06942386110211428	0.17267908375602747	-0.4020397814954875	0.6876547493247094	0.9325842948804745	FOXP1 KO	peak217473
47.34017142474144	0.05543803683654017	0.15748315800840368	0.3520251786770866	0.7248193797081832	0.9426941152450917	FOXP1 KO	peak217474
17.57003035578009	-1.5612402689523597	0.5511823175921738	-2.8325296714390236	0.004618127994692626	0.3116089021124022	FOXP1 KO	peak217478
22.889605845232115	-0.42483341278583436	0.29282817398058264	-1.450794187631703	0.1468371786491359	0.7171580676458473	FOXP1 KO	peak217483
15.943774658193096	-0.46388003953337553	0.3466963745655555	-1.3380008375185999	0.1808961637736596	0.7390404843102164	FOXP1 KO	peak217484
104.51965970143107	-0.05212358953981931	0.15654931150929552	-0.3329531700733436	0.7391696330139179	0.9466321788510849	FOXP1 KO	peak217486
31.78801860327964	-0.18788118817628563	0.2603404404795565	-0.7216750030467863	0.47049431406910297	0.8650916936740795	FOXP1 KO	peak217487
25.936323540154724	-0.1722195118024342	0.2273138775968378	-0.7576286746024431	0.4486733090325869	0.8569570545217303	FOXP1 KO	peak217493
392.2348177754774	-0.08344713473125237	0.10290385623331604	-0.8109233005034424	0.4174097185062036	0.8447228257303473	FOXP1 KO	peak217494
29.405109680427085	-0.21266139857714839	0.23957647337194812	-0.8876556015038528	0.3747260351572452	0.8296481017469126	FOXP1 KO	peak217497
59.05770369186311	-0.37807512720075703	0.1743096832422599	-2.1689852231289923	0.030083805788928133	0.5634479254771207	FOXP1 KO	peak217498
25.99167982143908	-0.033354098764112314	0.22955529775436123	-0.1452987541145895	0.8844749983598885	0.9802586191524257	FOXP1 KO	peak217499
20.30311451727841	-0.3235926659792913	0.3438157015414096	-0.9411805933485484	0.3466123201066228	0.8177016394627683	FOXP1 KO	peak217501
26.59699120002705	-0.5580438485547896	0.29502457702486895	-1.8915164769738813	0.058555433593579204	0.6394000791774618	FOXP1 KO	peak217505
24.460729484020092	0.11094946101668274	0.2620492966479346	0.4233915619538726	0.6720096002682184	0.9287424291108165	FOXP1 KO	peak217510
149.492235461193	-0.02443000180405639	0.11447838248124315	-0.2134027514588543	0.8310128345801748	0.9679833908843416	FOXP1 KO	peak217511
926.3200075538019	-0.09574742530212205	0.08972810591745552	-1.06708399027395	0.28593391056888895	0.7911227000781388	FOXP1 KO	peak217512
88.7575447918222	-0.011319253690322316	0.12608777885797123	-0.08977280584086296	0.9284677587079007	0.987990281763507	FOXP1 KO	peak217513
39.639480020672735	0.1588143297545231	0.18198596125241806	0.8726735219660408	0.38284105382707895	0.8330064877766179	FOXP1 KO	peak217514
57.21857309970054	0.16138114650104154	0.21805140955568825	0.740105954049457	0.45923570620366994	0.8610540495451764	FOXP1 KO	peak217518
43.321342516454656	-0.06373544278089577	0.17977306040440208	-0.3545327794805405	0.7229396427703855	0.9422427025881212	FOXP1 KO	peak217526
27.513920493054684	-0.04212777612460238	0.2275486658115601	-0.1851374341148177	0.8531212409188763	0.9737208187434295	FOXP1 KO	peak217527
38.068672158091836	-0.24478695857133922	0.21886092987375977	-1.1184589168680483	0.2633710434364143	0.7817823172436223	FOXP1 KO	peak217528
30.34230026855871	-0.009683020859022859	0.2269101354577344	-0.042673373049157935	0.9659619054569001	0.9939355722126969	FOXP1 KO	peak217529
83.06821744836277	-0.0866259310860728	0.1516861396900097	-0.5710866613330929	0.5679408998899749	0.8983861309919264	FOXP1 KO	peak217530
43.06723305159884	-0.07719040611276559	0.17482138952777765	-0.44153868311692307	0.6588230632595438	0.9260310775111688	FOXP1 KO	peak217531
235.38465876337315	-0.21042373786286395	0.12209624995663655	-1.7234250678263878	0.08481168493301648	0.6686608659001206	FOXP1 KO	peak217533
24.35624401530849	0.19271180421319858	0.2748062633326676	0.7012642356695876	0.4831381287832645	0.8698438843581572	FOXP1 KO	peak217534
105.9887139420955	-0.20155178717773908	0.13238677294651946	-1.5224465608747813	0.12789722578864895	0.7048233845967946	FOXP1 KO	peak217535
37.16746948316848	-0.24878608612411138	0.19084981087048716	-1.303569990399102	0.19238023820027875	0.7456556319881268	FOXP1 KO	peak217536
31.94781248413822	-0.21468010546572827	0.21562908704013795	-0.9955990094498103	0.3194450162545189	0.8053217895543627	FOXP1 KO	peak217539
305.32660186446395	-0.02579730869781541	0.06947451229818699	-0.371320471989677	0.7103988517538073	0.9386263355206512	FOXP1 KO	peak217540
268.33029333265364	-0.20130959669876614	0.09568423557503454	-2.103895124300819	0.03538759639605754	0.5853948700479399	FOXP1 KO	peak217541
46.06154439378828	0.00811151100704066	0.1971880628248194	0.04113591305091766	0.9671875443487881	0.994081170614231	FOXP1 KO	peak217545
206.3666999961786	-0.06138109434922642	0.11835100345633377	-0.5186360280576184	0.6040145800357608	0.910114867471992	FOXP1 KO	peak217548
41.23744483970792	0.43219782244637284	0.17484585230750774	2.471879182391189	0.013440493090220688	0.45680042881897537	FOXP1 KO	peak217552
40.01676810673717	0.2585556466051259	0.18928220255321218	1.3659797018287505	0.17194533451020338	0.7321546652652597	FOXP1 KO	peak217555
52.11177689125452	-0.097227622055168	0.181821631617784	-0.5347417751676261	0.5928284299953512	0.9071835677075024	FOXP1 KO	peak217556
73.32838651559085	0.12534618469173858	0.13285959975097839	0.9434484593260678	0.3454515663533685	0.817087181947865	FOXP1 KO	peak217557
471.990963608992	8.438990919939131e-4	0.06662175932581166	0.012667019012014537	0.9898934513712722	0.9981899612990124	FOXP1 KO	peak217558
1116.4170648607171	-0.07476632999255946	0.07630130800344977	-0.9798826776230244	0.32714403453684104	0.8093005463930697	FOXP1 KO	peak217559
169.9380036885209	-0.1054169205084519	0.10904457250499078	-0.966732392881151	0.3336778292894577	0.8120046824739562	FOXP1 KO	peak217560
68.14032719707309	0.014937869747293489	0.1296175159093694	0.11524576476020634	0.9082503252714601	0.9843841183332955	FOXP1 KO	peak217561
33.11195562407049	0.2679194335689354	0.22891553863225103	1.1703855280848516	0.24184585688796395	0.7703534698010026	FOXP1 KO	peak217562
45.605638490031744	0.261310887307383	0.17392396413063063	1.5024432579694302	0.13298267168938582	0.7087154623971001	FOXP1 KO	peak217568
557.0303927572351	-0.14010027231360656	0.0926781932251928	-1.5116854077332504	0.13061391257622254	0.7069768565738872	FOXP1 KO	peak217569
134.67139502898667	0.03818972274673785	0.10786405767919675	0.3540542008934949	0.7232982641338646	0.9422857595535096	FOXP1 KO	peak217570
55.94232411089277	0.22164492681786555	0.18451740447507303	1.2012142022505425	0.22966812164559514	0.763838671851745	FOXP1 KO	peak217571
64.19920926083768	0.02854999870643063	0.17844404850113613	0.1599941211054111	0.8728857052404715	0.9779001318241807	FOXP1 KO	peak217572
43.639825673604356	-0.21457312619673152	0.1616630057344076	-1.3272865070271473	0.1844139255340663	0.7410835711738887	FOXP1 KO	peak217573
30.556795704197746	-0.3565331175079693	0.22691687423756157	-1.5712058378466431	0.11613484451134022	0.6981663244438604	FOXP1 KO	peak217575
70.63154349790172	-0.5381478191692611	0.19510107757626158	-2.758302649348047	0.005810237661330455	0.3438223998743071	FOXP1 KO	peak217576
71.61643230296674	-0.05222760436852859	0.17626563080957772	-0.29630055575014974	0.7670005615706101	0.9537617961231044	FOXP1 KO	peak217577
37.167672583236964	0.20689310010836612	0.21237754705166928	0.9741759568304608	0.329969180436181	0.8102431616200803	FOXP1 KO	peak217578
42.96013990432931	0.09015497121210848	0.1851829374029916	0.486842753854341	0.6263697696644251	0.9167227620765618	FOXP1 KO	peak217579
82.85755399973728	-0.1162847844265484	0.16050905484494707	-0.7244749184952859	0.4687742199464422	0.8645593788331873	FOXP1 KO	peak217580
131.800521599018	0.022317527336610125	0.09822784322343847	0.22720164267319337	0.8202669504265194	0.9656252200809888	FOXP1 KO	peak217581
27.07902974476601	-0.0648037380545713	0.2547048578273347	-0.25442678481814424	0.7991658603370927	0.9610073327736212	FOXP1 KO	peak217586
63.00919825794196	-0.12994319474741564	0.17244782833861724	-0.753521781047078	0.45113642770520807	0.8581430617419685	FOXP1 KO	peak217587
85.84955537133182	-0.06853349349801371	0.17100085628566375	-0.40077865682453534	0.6885830940258053	0.9329014089298174	FOXP1 KO	peak217588
27.11154307797559	-0.41815230570512263	0.2597171455520954	-1.6100296528988591	0.10739138294029814	0.6917621081841242	FOXP1 KO	peak217590
27.56564258042283	-0.10881963971608914	0.2921024439707916	-0.3725392990103514	0.7094913578115463	0.9384321915240293	FOXP1 KO	peak217592
28.182821938898353	-0.1820019052944061	0.26618356123255155	-0.6837458498626064	0.49413566560283245	0.8736802303134356	FOXP1 KO	peak217593
38.43095985980782	-0.13879307239726488	0.22747385066950418	-0.6101495709892244	0.5417627318714751	0.8901451588393919	FOXP1 KO	peak217596
28.011309896519926	-0.2447246176739575	0.23719460281778415	-1.0317461475375898	0.302191052948305	0.7981774168577744	FOXP1 KO	peak217597
73.06399838180701	0.0818934217129692	0.15410494836441366	0.5314133165880887	0.5951323955437287	0.9079504156171107	FOXP1 KO	peak217598
125.6053750065377	-0.1710935151356779	0.1422331323112635	-1.2029090012674137	0.2290115366901017	0.7637564934669163	FOXP1 KO	peak217599
75.39223300697341	-0.2128301367178536	0.1596999641055126	-1.3326874424169457	0.18263439592593483	0.7403991636289465	FOXP1 KO	peak217601
24.108916965165882	0.03910082244240993	0.22720443242216334	0.17209533293680462	0.8633625818025159	0.9760035643312917	FOXP1 KO	peak217602
237.95149948351593	-0.1242001699503705	0.12234163092902078	-1.0151913866705602	0.3100146056186689	0.8011879825889211	FOXP1 KO	peak217603
29.41537709021032	-0.18740951723862584	0.22173868343711295	-0.8451818795603918	0.3980092979059163	0.8376258877065565	FOXP1 KO	peak217604
18.909858402985716	-0.24307185239380602	0.3127302337486114	-0.7772572849134876	0.4370069909130121	0.8528343462765818	FOXP1 KO	peak217606
22.130948951028596	-0.47464320783195	0.3905814573256934	-1.215222071938147	0.22428140433939298	0.7610541314935999	FOXP1 KO	peak217607
29.123741609863092	-0.2104900310090455	0.21097920843112572	-0.9976813951207902	0.31843387768407494	0.8048206702516847	FOXP1 KO	peak217609
73.14327645590978	0.016320402567490178	0.13277967942629737	0.12291340540966751	0.9021756701406041	0.9833927812276542	FOXP1 KO	peak217611
340.31894542343355	-0.1780613769111183	0.11277297955271078	-1.578936529099077	0.11435061620280261	0.6971148786298993	FOXP1 KO	peak217612
73.22306498492489	-0.15939888273908792	0.15171910715409503	-1.0506183810928498	0.2934338955122758	0.7942648053911947	FOXP1 KO	peak217613
48.365097408940656	-0.3061976581713288	0.17887812640635192	-1.7117669126058994	0.08693963190532204	0.671133935126075	FOXP1 KO	peak217614
26.77555205844207	-0.040507123422994014	0.21714090216034532	-0.18654764265961266	0.8520153210597398	0.97334944404013235	FOXP1 KO	peak217616
32.638224078314586	-0.2511861169264994	0.2468811155316494	-1.0174375483745661	0.30894532729614615	0.8009771391598595	FOXP1 KO	peak217617
78.65032735445664	-0.03716646766120228	0.16355486607104558	-0.22724158903996028	0.820235890093499	0.9656252200809888	FOXP1 KO	peak217619
20.854237245563354	0.07503860076338319	0.3371246406329083	0.22258414757968398	0.8238591753532041	0.9663092775525861	FOXP1 KO	peak217623
54.26336198928463	-0.10864385311983193	0.2042341556446503	-0.5319573152536875	0.5947555592741788	0.9078783955109971	FOXP1 KO	peak217624
29.695342950564374	-0.14330549367198106	0.24900616456722424	-0.5755098229035726	0.5649465492578921	0.8973023854017632	FOXP1 KO	peak217625
73.41515775161247	-0.10558241095144359	0.1750875329993099	-0.6030264356506739	0.5464911030962828	0.8916065108575634	FOXP1 KO	peak217626
23.556186589385867	-0.12319324483260218	0.28588749839404015	-0.4309151170465115	0.6665300912079742	0.927614070655722	FOXP1 KO	peak217628
80.77378501295219	-0.2290096210844869	0.1337965390800395	-1.7116258959993667	0.08696563287984506	0.671133935126075	FOXP1 KO	peak217631
163.2813616570416	-0.02660378743131818	0.0973318751847365	-0.27333067795954846	0.7845990352474651	0.9575960868227272	FOXP1 KO	peak217632
97.41799125530603	0.11690514077853482	0.17070227513795935	0.6848481702077703	0.49343973491893556	0.8736016148946981	FOXP1 KO	peak217634
160.28641728570216	0.018712469107476527	0.09598932891274212	0.19494322253765164	0.8454373965624349	0.9717872912850852	FOXP1 KO	peak217635
732.4253761358659	-0.12340762358939945	0.09402802528403603	-1.3124557621689357	0.1893664028699583	0.7437857762337691	FOXP1 KO	peak217636
48.04580020107036	-0.14505096207900384	0.19699821013135355	-0.7363059896954771	0.46154450186829254	0.8619991362983843	FOXP1 KO	peak217637
25.336032056652204	-0.22182336943610897	0.31348951451081303	-0.707594222991014	0.4791972814084629	0.8683178005471841	FOXP1 KO	peak217641
23.13814738432416	-0.5126764328230599	0.31008805380811844	-1.6533253265548324	0.09826467123001709	0.6844015225288848	FOXP1 KO	peak217642
27.255424949808	0.6008801222593528	0.2505603572810135	2.398145216505425	0.016478330987550777	0.48589540651866103	FOXP1 KO	peak217643
224.42288488057207	-0.036124938336362086	0.12355137236786148	-0.29238799734902016	0.769989984207633	0.9545192783856238	FOXP1 KO	peak217644
56.293347108378185	0.060681390809092434	0.22470144988700785	0.27005340125578337	0.7871191709617803	0.9582764879276342	FOXP1 KO	peak217645
65.8359609457191	-0.17680875613652777	0.1889098238643466	-0.9359426234153475	0.34930273003241646	0.8190445823412553	FOXP1 KO	peak217647
24.688935882938555	-0.25477081643010296	0.2424193913413468	-1.0509506480501154	0.2932812568667875	0.7942144552049605	FOXP1 KO	peak217648
39.97073232282011	-0.17693884182874695	0.21421123665957859	-0.826001682208369	0.40880313755088044	0.8417202865641326	FOXP1 KO	peak217653
26.229256202618117	-0.10224078485896042	0.28326684514537953	-0.3609345273234781	0.7181483918565836	0.9408202620694344	FOXP1 KO	peak217654
33.838447027359116	-3.4547249916981463e-4	0.20810299079506137	-0.0016601034797718692	0.9986754296725617	0.9997832346091845	FOXP1 KO	peak217657
35.11527484768419	-0.03900243595254088	0.19348477919798712	-0.20157883278576072	0.8402459945138244	0.9703913410820296	FOXP1 KO	peak217658
32.61681941760211	0.08357277975528599	0.21589911935396988	0.3870918047528816	0.6986882444760556	0.9354571021634098	FOXP1 KO	peak217659
152.26230421530568	-0.0714716585440458	0.12347631426636614	-0.5788288949884379	0.562704632135248	0.8965728854262413	FOXP1 KO	peak217660
36.09976921851343	-0.016938886188908025	0.20089892377252971	-0.08431546506484668	0.9328056168420498	0.9886545297326759	FOXP1 KO	peak217661
33.86019120746919	-0.2581332648178559	0.2036324165656237	-1.2676432818085646	0.20492536803709116	0.7514041693221502	FOXP1 KO	peak217662
57.47950298947134	-0.309942773685495	0.16543818295864404	-1.8734657752072505	0.061004094543929924	0.6421388549535895	FOXP1 KO	peak217665
28.34089419674339	-0.2657489090545782	0.2679889812737423	-0.9916411779002363	0.32137259461691725	0.8065362990111427	FOXP1 KO	peak217667
21.37616228482421	-0.3419682689893002	0.29198379839108024	-1.1711891922553568	0.24152273855259235	0.7700959565364682	FOXP1 KO	peak217668
35.45712132084486	-0.19932308344864355	0.2110895481094157	-0.9442584212901288	0.3450376076267921	0.816844727937653	FOXP1 KO	peak217669
39.52483859113559	-0.32000945769271055	0.18768539042394158	-1.7050312598645898	0.08818859449478027	0.6718059771474728	FOXP1 KO	peak217670
25.495267310567492	-0.45581295338344324	0.2773006910333072	-1.6437497926346478	0.10022789609870913	0.685152673523445	FOXP1 KO	peak217673
46.367651485182016	-0.32560896238727394	0.2171128247901207	-1.4997223802971318	0.13368633078512676	0.7090211039870112	FOXP1 KO	peak217674
33.41849774380943	-0.0769279750321134	0.20638177069735264	-0.3727459783496285	0.7093375127681216	0.9384321915240293	FOXP1 KO	peak217677
41.48315283547139	-0.5213795926944839	0.2608650788265318	-1.9986561445473778	0.045645571146601914	0.6113141565738205	FOXP1 KO	peak217678
29.262567272944644	0.013583189087235149	0.2137789617702348	0.0635384743884858	0.9493377229913419	0.9915157444255256	FOXP1 KO	peak217679
102.71772775734945	-0.12876732142023695	0.15297672919424868	-0.8417445064911094	0.39993098013478695	0.8378280496796815	FOXP1 KO	peak217680
28.87550387626762	0.3725397234196635	0.2235415716205932	1.6665344200583774	0.0956070184738013	0.6812926479092394	FOXP1 KO	peak217681
30.11459736028708	0.4716932987123777	0.23687703061121113	1.9913002856177013	0.04644788408904492	0.6143509296655777	FOXP1 KO	peak217684
118.76095782181841	0.3248184723818152	0.1161241195063791	2.7971662886448994	0.005155299251392113	0.3273252535168433	FOXP1 KO	peak217685
168.85543246230702	0.06086297699452723	0.09047166273623411	0.6727297272292915	0.5011192517649973	0.8759431151947857	FOXP1 KO	peak217686
66.19111011784233	-0.03399396442471423	0.1908269206645352	-0.17814029753419347	0.8586127952799788	0.9750351145075026	FOXP1 KO	peak217687
29.05290542874471	0.46639490907999925	0.1944764417604566	2.398207746182821	0.01647551806298552	0.48589540651866103	FOXP1 KO	peak217689
99.56691241476618	-0.2426299122791744	0.15851274256868467	-1.5306650326489757	0.12585220006681638	0.7040576228173036	FOXP1 KO	peak217690
190.1440505129127	-0.15869392270435592	0.11981666150867516	-1.3244729130836774	0.18534603319418447	0.7413311256168708	FOXP1 KO	peak217691
78.89164740455155	-0.25290302943626797	0.15317927933541087	-1.6510263694510259	0.09873319056830561	0.6848254325159168	FOXP1 KO	peak217692
59.351800457423344	-0.3753561370894522	0.16240787210784485	-2.31119423102965	0.02082212887965554	0.5238712806581826	FOXP1 KO	peak217693
53.11728421717634	0.06631785899464396	0.18536629375410238	0.3577665477986947	0.7205180267492596	0.9414538356773139	FOXP1 KO	peak217696
41.990832866659254	-0.3793789563868409	0.19198169078925909	-1.9761205083004	0.048141130195835	0.6162340497342921	FOXP1 KO	peak217698
52.729104749436026	-0.2872970727947371	0.2097956127754267	-1.3694141121162098	0.1708698654581675	0.7314382251463649	FOXP1 KO	peak217699
100.00608237297888	0.06990723841028475	0.11600205854202333	0.6026379125415252	0.5467495933472393	0.891658529910639	FOXP1 KO	peak217701
105.66702078980725	-0.11036278862882506	0.11437602790219968	-0.9649118845357504	0.33458894826538843	0.8124801115589152	FOXP1 KO	peak217702
38.2878391325893	-0.08943281081334972	0.19973794780982151	-0.4477507243566069	0.6543331093118937	0.9248767711808001	FOXP1 KO	peak217703
62.43499345393022	-0.23476167418183574	0.20229901636607503	-1.160468688374723	0.24585803488724053	0.7721149453795471	FOXP1 KO	peak217705
42.80069472952431	-3.917840353145452e-5	0.20834901075825807	-1.880421864681287e-4	0.9998499640435217	0.9999786375024456	FOXP1 KO	peak217710
28.856391069896222	0.04156345449488997	0.25910170050230286	0.16041366928242357	0.872555222525135	0.9778238619500212	FOXP1 KO	peak217711
46.605225938025484	0.1341468194260497	0.17708904885477827	0.7575105309648859	0.4487440591323928	0.8569782042755705	FOXP1 KO	peak217713
25.3052479765595	0.04655009831523049	0.2526447069172489	0.18425123123785644	0.8538163706715602	0.9738490607223624	FOXP1 KO	peak217719
38.50241815132085	0.04354152140368384	0.19539384824865771	0.22283977614419576	0.8236602093828632	0.9662772503637648	FOXP1 KO	peak217720
27.879122982659236	-0.0262216346223458	0.3382429496339659	-0.07752307816237379	0.9382074327978869	0.989826608826405	FOXP1 KO	peak217721
29.994477397379796	-0.27408199289578683	0.30720375585447196	-0.8921830793814398	0.37229481007847925	0.8288342879128471	FOXP1 KO	peak217724
28.470367595530238	0.039486374163081345	0.20039542822465597	0.19704229040003157	0.8437944435144293	0.9712810760834147	FOXP1 KO	peak217726
128.487050012964	-0.1255146667733086	0.11917680681976825	-1.0531803135414186	0.2922583592998697	0.7938726328987838	FOXP1 KO	peak217727
137.71985701857557	-0.12955343127546345	0.1262191677744538	-1.026416459241498	0.3046953230315341	0.7989067815397943	FOXP1 KO	peak217728
49.55756773527959	-0.2077130819452835	0.16757033538450658	-1.2395575951355917	0.21513907334087942	0.7565070303785486	FOXP1 KO	peak217729
124.47388084991815	-0.19107473237797215	0.1621573153489038	-1.178329401709991	0.23866531071385846	0.7686072804805001	FOXP1 KO	peak217735
28.242597743348455	-0.2456194876030367	0.27770624872421507	-0.8844579073442344	0.3764490752815005	0.8302112748840029	FOXP1 KO	peak217736
34.30327973227687	-0.15781028966582486	0.20196419577800248	-0.7813775558480115	0.4345804676648743	0.8518330883390428	FOXP1 KO	peak217739
28.219645331824378	0.1725077387114031	0.2615305123900237	0.6596084607295847	0.5095051233633037	0.8790889415389767	FOXP1 KO	peak217741
31.453976612074367	-0.10404443183600937	0.20224714221277382	-0.514442037092171	0.6069429753604056	0.9108375092907767	FOXP1 KO	peak217745
57.57483003490532	0.04156458401323823	0.20213145799945628	0.20563144611241085	0.8370788119743825	0.9694625356078118	FOXP1 KO	peak217748
84.05639489706462	-0.20518673930133338	0.17360086115281834	-1.181945400148162	0.2372273661188037	0.7676155383149817	FOXP1 KO	peak217749
45.23926600353951	0.08249250311215746	0.2143298660946512	0.3848857119881163	0.700322092175751	0.93565246020845	FOXP1 KO	peak217751
47.7567639934022	0.07293286005135331	0.1833262004860176	0.3978310784710554	0.6907547067676176	0.9333837155792291	FOXP1 KO	peak217752
453.9854578005644	-0.005402318366164392	0.08384611862366909	-0.06443134703005036	0.9486267705541237	0.9914026015880287	FOXP1 KO	peak217753
35.2848915774309	-0.3193887163406908	0.1994271863013	-1.6015304746773578	0.10925947584012359	0.6917621081841242	FOXP1 KO	peak217757
101.10166215694468	-0.12895107384905946	0.15841546413395596	-0.8140055931661985	0.4156417467921984	0.8443282811634022	FOXP1 KO	peak217758
97.6454971324757	-0.1201455920167482	0.1423712187673483	-0.8438896081453131	0.3987310957114609	0.8377046393772111	FOXP1 KO	peak217759
23.898361088686915	0.04694198474210448	0.29224547184706784	0.16062519102663544	0.8723886129495594	0.9778017598761515	FOXP1 KO	peak217761
37.34647078244762	-0.22605075034021	0.19758457940910235	-1.1440708126931705	0.25259427097388104	0.7762731708214843	FOXP1 KO	peak217762
430.26378871123677	-0.06000169834985838	0.07756533800527726	-0.7735632937714535	0.43918908574188387	0.8537405043061865	FOXP1 KO	peak217764
171.72409018999588	0.09241605326437649	0.0979374501113014	0.9436232325770163	0.3453622157382619	0.8170498217585704	FOXP1 KO	peak217765
24.2707782172632	0.5971849726894647	0.38763113985240616	1.5406011315727832	0.12341389236448241	0.7028850495763564	FOXP1 KO	peak217766
252.9349207598933	0.04957838479846201	0.12086306891169611	0.41020292836254657	0.6816570929338104	0.9311854742534817	FOXP1 KO	peak217770
30.332852631012106	2.049511650304697	0.1904046176673975	10.763980807885783	5.0921858788556596e-27	2.54401969232001e-23	FOXP1 KO	peak217771
40.01826701171601	0.1049309551888664	0.18155558780790548	0.5779549748691204	0.5632945179511497	0.896703958127997	FOXP1 KO	peak217772
78.81206768031745	-0.07161112023121216	0.16727558712385623	-0.4281026386605296	0.6685763957889581	0.9278951243510454	FOXP1 KO	peak217773
22.302826264375575	-0.5250720566849029	0.3753004498921371	-1.3990712157041398	0.16179162836871702	0.725650973933761	FOXP1 KO	peak217774
39.43634154391401	-0.33716818258417397	0.201704210843149	-1.6715971430381573	0.09460378852894794	0.6802143159956444	FOXP1 KO	peak217775
25.148861723949405	0.16695318933350062	0.21039540640468785	0.7935210762746991	0.42747429475964754	0.8487895126095116	FOXP1 KO	peak217776
25.1225567773552	-0.33476853676982377	0.24161179751754983	-1.3855637026395922	0.16588016814201736	0.7282983334080614	FOXP1 KO	peak217777
19.939091942517376	-0.32021395960229954	0.2867987027290719	-1.1165111855641614	0.2642033849312823	0.7821100335656762	FOXP1 KO	peak217779
65.68047118265004	-0.05087562846923171	0.1471503515706472	-0.34573908880405363	0.7295388051572214	0.9437672521814684	FOXP1 KO	peak217786
62.13462804446372	-0.0256674743463379	0.16921219805628063	-0.1516880853814144	0.8794329549123031	0.9792979123550027	FOXP1 KO	peak217787
46.443869192238914	-0.1891631829198723	0.1834654607848386	-1.0310561023892981	0.3025145116795028	0.7982286960709168	FOXP1 KO	peak217788
69.89632105165789	-0.05747498171493149	0.16613218329296883	-0.3459593474045675	0.7293732664384609	0.9437088544567409	FOXP1 KO	peak217789
32.26149546557083	0.15860955521188028	0.1884352260002572	0.8417192399666493	0.399945126146829	0.8378280496796815	FOXP1 KO	peak217790
22.170360091637264	0.5100362463364929	0.22894203561339332	2.227796415673415	0.025894093991342872	0.5467309661920953	FOXP1 KO	peak217791
134.84775630641192	-0.06915699193217165	0.12241228556027892	-0.5649513985923985	0.5721068221394903	0.9002608598670216	FOXP1 KO	peak217792
28.190372975201093	0.10257520652530715	0.21281329685413458	0.4819962288146578	0.6298086252520296	0.9177612541356455	FOXP1 KO	peak217799
23.607276795709144	-0.3141266971508153	0.26967632615350023	-1.1648285989034641	0.2440883800366657	0.7712883886034226	FOXP1 KO	peak217800
84.99866284639386	0.12800967474807076	0.12389139511499592	1.033241046557368	0.3014911084261926	0.7980398153768737	FOXP1 KO	peak217801
115.42273571370394	0.08656872096251889	0.09937157174276086	0.8711618367737587	0.38366579427943043	0.8332050603696254	FOXP1 KO	peak217802
357.5541456707766	-0.0905161874841145	0.0729683189054117	-1.2404861293495055	0.21479564145900595	0.7562347022037164	FOXP1 KO	peak217803
58.57018883708372	0.09135733678317218	0.15787412148742022	0.5786720199766986	0.5628104989654437	0.8965728854262413	FOXP1 KO	peak217804
53.432431321511174	0.8309322909258542	0.18971036981738668	4.380004591871817	1.1867680807241349e-5	0.0038251668142897776	FOXP1 KO	peak217805
54.73599929034538	0.6987143837961236	0.20263309052519218	3.4481751326260137	5.643879567148065e-4	0.08666297882876775	FOXP1 KO	peak217806
26.797359518473975	0.48214868489691753	0.21280439810109952	2.265689474462165	0.02347040243979797	0.5371075796485294	FOXP1 KO	peak217807
27.556637318709967	-0.04144780562184311	0.235617947879713	-0.1759110712695067	0.8603638073720206	0.9753013481103884	FOXP1 KO	peak217808
28.162239416060395	0.031986389052543425	0.25454914190448114	0.1256589938321074	0.9000018626762142	0.9829930125723778	FOXP1 KO	peak217810
41.146649150716044	0.014034514878310528	0.19457095109722986	0.07213057652833944	0.9424979930433758	0.9906006555427929	FOXP1 KO	peak217811
22.405001499875453	-0.4759639781916448	0.3435561951478178	-1.385403566909505	0.16592910094385813	0.7284026176200761	FOXP1 KO	peak217813
52.8462162763334	0.1364866371892003	0.1702622653568551	0.8016258734907351	0.4227694063151281	0.8468956392067554	FOXP1 KO	peak217814
31.373875818277746	0.5530273593812436	0.22728122275596135	2.4332294268543495	0.01496481534436091	0.471049610207298	FOXP1 KO	peak217816
42.76153717253613	0.41360790409127635	0.19791009885126543	2.0898777095862773	0.03662878639944008	0.5893131583980816	FOXP1 KO	peak217817
93.42028035696063	0.25173138320851224	0.12100134144494555	2.0804015906141635	0.03748871349520237	0.5923799083292897	FOXP1 KO	peak217818
122.85670917488851	0.05682963346413307	0.11424127266219232	0.4974527343736482	0.618869826004609	0.9146062734901299	FOXP1 KO	peak217819
587.17208719034	-0.030446105903186593	0.06897464093487667	-0.4414101398792738	0.6589161027606726	0.9260932788511834	FOXP1 KO	peak217820
684.2137876219858	-0.007077518793409022	0.06472141674116354	-0.10935358262804594	0.9129220485806242	0.9848508289955891	FOXP1 KO	peak217821
260.15573490677906	-0.004660056995845099	0.07277831723311431	-0.06403084288028525	0.9489456681234196	0.991454467214791	FOXP1 KO	peak217822
37.022365626403975	0.17895135085169292	0.2003829552785061	0.8930467693870167	0.3718321272174533	0.8284348254059929	FOXP1 KO	peak217823
106.32549258511489	0.0639933088803155	0.15116281082176358	0.4233402946956984	0.6720469991796851	0.9287424291108165	FOXP1 KO	peak217825
43.643288940406194	-0.09275784593772249	0.18763153754173056	-0.4943617003463104	0.6210507574076339	0.9152774631863743	FOXP1 KO	peak217829
38.32724475178381	-0.16409392553128	0.1880106721874574	-0.8727904837639693	0.38277728748861345	0.8330058051585459	FOXP1 KO	peak217830
86.35452934768894	-0.1709641126772958	0.15240888100019584	-1.121746394011489	0.26197028444342	0.7813283139083602	FOXP1 KO	peak217831
46.38326433788738	0.047349995910254065	0.17929920309753114	0.26408369413944177	0.7917154282106185	0.9594228191965606	FOXP1 KO	peak217834
67.95327906412649	0.06792392618338697	0.16430742046133134	0.413395365788561	0.6793169693668409	0.9304780672775066	FOXP1 KO	peak217835
72.6834902033502	-0.10381292324351607	0.15950311740739317	-0.6508520017095554	0.5151420280361197	0.8806284921187666	FOXP1 KO	peak217837
25.419659711600236	-0.05747365056088204	0.28202590528485055	-0.20378855092347903	0.8385187401398966	0.9697463146223323	FOXP1 KO	peak217845
60.71300278584869	-0.12359958063173722	0.17363095347870583	-0.7118522253976767	0.47655628868884337	0.867365632976059	FOXP1 KO	peak217848
23.548985735083235	-0.2759870238906822	0.32090076653769833	-0.8600385311272236	0.3897678030920342	0.8349626172026384	FOXP1 KO	peak217849
82.67213797620346	-0.26620557711185183	0.1602747332820933	-1.6609328972852746	0.0967269243020505	0.6827285330371219	FOXP1 KO	peak217852
56.00731219630153	0.037137844028521466	0.15697887293177082	0.23657861300012664	0.8129837135957694	0.9641088551234754	FOXP1 KO	peak217853
35.107803647388224	0.0942165181279869	0.1929078396054884	0.488401706849587	0.6252653331210245	0.9163797631393976	FOXP1 KO	peak217855
53.90765000854076	0.10494261792282335	0.19172774256024025	0.5473522846588084	0.5841367298016465	0.9044149368215044	FOXP1 KO	peak217857
441.46163538275414	-0.1112250728187609	0.1324129659083359	-0.8399862661165485	0.4009160869837658	0.8379944480330642	FOXP1 KO	peak217858
290.896149364838	-0.019398749432563454	0.08399374480285673	-0.2309546916629877	0.8173500012676047	0.965121541173352	FOXP1 KO	peak217859
60.56276024173024	-0.005004021929127394	0.17644922468152172	-0.028359557476998254	0.9773753796750378	0.995965269431596	FOXP1 KO	peak217860
25.056686788475954	0.2979588793598776	0.23109722118900553	1.2893226401722437	0.19728594323820173	0.7472243339543402	FOXP1 KO	peak217861
82.08752021298099	-0.15315906241921506	0.19292325159715684	-0.7938859683903037	0.4272618190358626	0.8486148916321266	FOXP1 KO	peak217862
33.423812995306655	-0.20878402259425913	0.208672119615409	-1.0005362622426819	0.31705105792138444	0.8043548904468897	FOXP1 KO	peak217865
23.767131057733327	0.6044406525405568	0.2199289203193245	2.748345472996197	0.005989686106180391	0.34811285350819365	FOXP1 KO	peak217868
39.483978656820575	0.38608158566955025	0.17367975996289284	2.222950940006122	0.026219108299745896	0.5488904794400261	FOXP1 KO	peak217869
67.65546806547628	0.05262681085795916	0.1365858999932073	0.3853019298520301	0.7000137318924715	0.93565246020845	FOXP1 KO	peak217871
44.35745745452781	0.38986848921785366	0.17988037961059622	2.1673763979253224	0.03020616542406465	0.5634996203366699	FOXP1 KO	peak217877
77.06445518019657	0.1445618667306414	0.152399674975341	0.9485707023589927	0.34283899767724624	0.8154799528835107	FOXP1 KO	peak217878
39.7204931670108	0.020671713828534943	0.2161417606303329	0.09563961063447503	0.9238068046414045	0.9870517770860345	FOXP1 KO	peak217879
22.990319248945816	-0.834159240422106	0.2893645131391594	-2.8827281941823575	0.003942474641086894	0.2890445532720552	FOXP1 KO	peak217880
117.95464899252873	0.09995094872528744	0.17121404683041921	0.5837777365561888	0.5593698587662552	0.8960733969092761	FOXP1 KO	peak217883
185.22151228376094	0.09951469907050774	0.10293570940534215	0.9667655631403569	0.3336612432636586	0.8120046824739562	FOXP1 KO	peak217884
125.41418764735596	0.17336479760858306	0.14129098670585483	1.227005357174699	0.21982057741225425	0.7583638849960815	FOXP1 KO	peak217885
48.62730896707975	0.09267145933754584	0.21039387079845487	0.4404665353883798	0.6595992445360939	0.9261879898132543	FOXP1 KO	peak217886
23.708616352676817	0.11596045664361336	0.2506126819150297	0.46270785563409667	0.6435737866941738	0.9219498009330985	FOXP1 KO	peak217887
44.35661715884929	0.32582338728251814	0.22404235566347158	1.4542937040526807	0.14586489524607624	0.7170312579019215	FOXP1 KO	peak217889
22.653260920236885	-0.4760670238522211	0.329832482631772	-1.4433600355356955	0.1489190758929049	0.717246608086669	FOXP1 KO	peak217892
67.39632115885232	0.10411059590478373	0.14738425801993277	0.7063888457524646	0.4799463555456728	0.8684759151367332	FOXP1 KO	peak217895
194.0581324509164	0.02142585173580402	0.07878723965814062	0.2719457088326893	0.7856637645911083	0.9579126052300999	FOXP1 KO	peak217896
31.24200318099624	-0.21437732889484326	0.21797802817739687	-0.9834813659309587	0.32537058196535074	0.8084790584145982	FOXP1 KO	peak217897
22.47050887207313	-0.11678321316727923	0.30361169806508537	-0.3846466190582827	0.700499249548367	0.9356632263312188	FOXP1 KO	peak217900
26.31755992627752	-0.0466167825489134	0.24453920634155218	-0.19063111901902113	0.8488146078132293	0.9727540714922736	FOXP1 KO	peak217904
20.450231066139654	-0.15426989906796593	0.36813396829918205	-0.41905912616732766	0.6751729215998956	0.9295439177895302	FOXP1 KO	peak217905
29.718051706187836	-0.14899756803105457	0.2878362474962939	-0.5176469931326945	0.6047045878685594	0.9102848829028007	FOXP1 KO	peak217907
47.5451984619278	0.09737768216049175	0.20317059200675025	0.4792902417553443	0.6317321632554458	0.918357830115054	FOXP1 KO	peak217908
45.18953195880711	0.3769168001847481	0.15498239959901638	2.431997447193612	0.015015813145973946	0.47142879627115286	FOXP1 KO	peak217910
69.9027726051837	0.07928654402648133	0.1494314992896581	0.5305878907953152	0.5957043887831164	0.908200097948418	FOXP1 KO	peak217912
58.3454262637917	-0.07361697895965351	0.15727521845927273	-0.4680774230093791	0.6397292238808092	0.9206097408466208	FOXP1 KO	peak217913
35.57435230639422	0.26960515469267915	0.18052199318464368	1.4934753928676068	0.13531279080461775	0.7096610549135208	FOXP1 KO	peak217917
48.695417911866414	-0.0768495018513868	0.1789019587131582	-0.4295621043177239	0.6675142084025004	0.9277379065523967	FOXP1 KO	peak217919
35.8242171111751	-0.06520119852040313	0.20363244490911667	-0.32019061868801463	0.7488238343580425	0.9489046278455372	FOXP1 KO	peak217920
30.57980943600674	0.22814966471493187	0.21973051199820345	1.0383158107636743	0.2991230501871492	0.7970208916494477	FOXP1 KO	peak217922
22.267837813340243	0.2397311598921143	0.24048897462017346	0.9968488587501525	0.3188378784160791	0.805077049331856	FOXP1 KO	peak217923
31.399364586060926	-0.10064915759334465	0.2322327239776992	-0.433397825549382	0.6647257799703964	0.9273700965448252	FOXP1 KO	peak217925
27.121297539269765	-0.1489713970156955	0.2303261109693284	-0.6467846671345631	0.5177713171796459	0.8815250389780211	FOXP1 KO	peak217927
46.25956524103064	0.0017152402154359515	0.17234415806138365	0.00995241286232073	0.9920592545237986	0.9986503364272944	FOXP1 KO	peak217930
28.65079004228138	-1.9577857165025824e-4	0.24014989655642663	-8.152348781222868e-4	0.9993495367493688	0.9999054916820389	FOXP1 KO	peak217931
41.00822766853013	-0.10773153901096781	0.17412412244136197	-0.6187054240416774	0.5361104361209659	0.8880717437668852	FOXP1 KO	peak217932
99.29055111805553	0.0629402146634231	0.12341821141602213	0.5099750996330855	0.6100689066984128	0.9119960907027914	FOXP1 KO	peak217934
24.748866609665498	-0.0986275527731427	0.2270384552490269	-0.43440901967450035	0.663991449076423	0.9273700965448252	FOXP1 KO	peak217935
36.01943176879406	0.7787784641647454	0.1870821634670103	4.162761696424757	3.144214635709665e-5	0.008726817629580996	FOXP1 KO	peak217937
90.48067653030785	0.7015155150167309	0.17178021916213645	4.083796833176692	4.4305770794017273e-5	0.011541825131019144	FOXP1 KO	peak217938
26.910319140570344	0.3186047939666729	0.22241755453237652	1.4324624449564063	0.1520115185408836	0.7191163173752616	FOXP1 KO	peak217939
34.03073844858	0.24193297933825042	0.1883658492734598	1.284378141108926	0.19900967748285747	0.7487135642076005	FOXP1 KO	peak217941
55.583002023695975	0.10474438877133176	0.157667714524915	0.6643363169622137	0.5064750819889857	0.8778289674549912	FOXP1 KO	peak217944
37.70091345928745	-0.13915573848651072	0.21524058850489552	-0.6465125348946242	0.5179474819167196	0.8816042130778878	FOXP1 KO	peak217945
18.20361888781763	0.10651804274596526	0.30367104654647176	0.3507678586989177	0.7257625120048268	0.9428487680831668	FOXP1 KO	peak217949
39.66887136202401	0.34951461268530293	0.17133864960120268	2.0399052607150323	0.041359762693435304	0.6017756126372051	FOXP1 KO	peak217950
33.74606548473756	-0.11249941319236677	0.21918021576942603	-0.5132735762552323	0.6077599649238166	0.9111564169217059	FOXP1 KO	peak217951
80.33809814119455	0.14708790822377632	0.15063364846083435	0.9764611673866483	0.3288359825142357	0.8099227334421318	FOXP1 KO	peak217953
207.32524093459742	0.04448868819081713	0.10837097525103456	0.41052217245218914	0.6814229420022919	0.9310736485048906	FOXP1 KO	peak217954
121.45486557713153	0.16942856169204645	0.17090675870195468	0.9913508569167468	0.32151428774106816	0.8066314122880904	FOXP1 KO	peak217955
56.826020824766104	0.49430029198952713	0.1572500608081371	3.1434028670591707	0.0016699582882529782	0.17839508758702116	FOXP1 KO	peak217956
27.050849950228926	0.16066736847026197	0.21262923040281953	0.7556222075670527	0.44987573725182106	0.8576784310333135	FOXP1 KO	peak217957
28.474926417524244	0.3298107362547172	0.22973201470282242	1.4356324549774004	0.1511069545284516	0.7189644860007985	FOXP1 KO	peak217958
23.12235002324964	0.3306618107836225	0.26864742237702643	1.230839320392077	0.21838296605979954	0.7580653601172039	FOXP1 KO	peak217959
35.321814073771975	0.20190027958830545	0.21115016386219346	0.9561928624411349	0.3389748053182871	0.8142563429400551	FOXP1 KO	peak217960
85.87795329882253	0.06778475357331959	0.1477725407704757	0.45871007712187006	0.6464423765850891	0.9228092552736971	FOXP1 KO	peak217961
376.1696317434995	0.0068157048880873785	0.07464986363838363	0.09130230861644688	0.9272523836420208	0.9876922381282162	FOXP1 KO	peak217962
36.330994253432436	0.6425060293113937	0.3032466558157832	2.118757179969379	0.03411099322952277	0.5806491467574029	FOXP1 KO	peak217963
44.557079282659515	-0.014864903194820783	0.16465567960960217	-0.09027871513491303	0.9280657339351616	0.9879343508239079	FOXP1 KO	peak217966
125.15610041080942	-0.08281663480237762	0.1408106784094466	-0.5881417214791409	0.5564371709751774	0.8951764973308819	FOXP1 KO	peak217968
35.72791158922813	0.0170056431791171	0.18884389113004507	0.0900513279903048	0.9282464266403986	0.9879359563283949	FOXP1 KO	peak217969
30.874937535863452	-0.03304062614345558	0.2565523115081433	-0.12878709199393368	0.8975261195628708	0.9824689692835762	FOXP1 KO	peak217979
86.52685865322393	-0.2542333328174869	0.13046963865365283	-1.9486014941175664	0.051343033574638396	0.6236243871831422	FOXP1 KO	peak217980
91.36920970797892	-0.15580049590104825	0.1254062083710742	-1.2423666892155614	0.21410130005590797	0.755934071476657	FOXP1 KO	peak217981
170.25957790180541	-0.046328405092980786	0.10799938484308405	-0.42896915718819034	0.667945670376692	0.9278241812310805	FOXP1 KO	peak217982
122.82225584768122	-0.21783227332927277	0.12916298402691292	-1.6864914895732384	0.09170117290938097	0.6764854449280657	FOXP1 KO	peak217983
131.8490935765707	-0.07089119864147417	0.11999279544655922	-0.5907954588244153	0.5546574780919582	0.8946637145469728	FOXP1 KO	peak217984
61.009056736361856	0.04416057424976051	0.16433613905395827	0.2687210159857826	0.7881443780369155	0.9584404592333542	FOXP1 KO	peak217985
44.618210573761715	0.010848207339530931	0.19720463187601167	0.0550099013209361	0.9561305756252808	0.9926953515983356	FOXP1 KO	peak217986
30.092731078483467	-0.4432579630028175	0.24920422807597642	-1.7786935896917395	0.0752900107169073	0.6614758472016891	FOXP1 KO	peak217987
26.237889344672844	0.3794991161039649	0.3038535500426566	1.248954030817441	0.21168188778633618	0.7545050098151174	FOXP1 KO	peak217988
262.3242510606853	-0.11954563052806673	0.08756832771354643	-1.3651697325901264	0.17219970906011134	0.7323461176451033	FOXP1 KO	peak217989
32.831600726947144	0.19417775929552938	0.28598695152525205	0.6789741918640785	0.49715421454554376	0.8746791454847355	FOXP1 KO	peak217992
163.60928151305117	0.10230358580253716	0.13974526771399845	0.732071915393306	0.46412467451879746	0.8629910705515805	FOXP1 KO	peak217993
265.2518170820776	0.05084932215826369	0.09977585399004793	0.5096355493317614	0.6103068137382248	0.9120990047818434	FOXP1 KO	peak217994
64.8911072130803	0.12918951936879394	0.19598934129709386	0.6591660470604866	0.5097891472136638	0.8791405474521743	FOXP1 KO	peak217995
50.43605705849105	0.170293712509657	0.18657894453136672	0.9127166676678679	0.36139157547145345	0.8237942485614881	FOXP1 KO	peak218002
35.8076789222472	0.3017275907770678	0.19598154674729318	1.5395714330499084	0.12366485326988234	0.7030754031093182	FOXP1 KO	peak218007
50.27937611444189	-0.08387175418167114	0.207031286991304	-0.40511632517260077	0.6853920070383432	0.9321636907007591	FOXP1 KO	peak218008
26.581076704073862	-0.3498900769391048	0.2560246508212514	-1.3666265174730667	0.17174240110269182	0.7320496382510708	FOXP1 KO	peak218009
25.122664361690788	0.413725907385301	0.2513984129194439	1.6456981672269824	0.0998259165580041	0.6849212770936716	FOXP1 KO	peak218010
623.1054708102168	-0.09188671681679628	0.08676757781115438	-1.0589982933116269	0.2896005569832083	0.7929042416455233	FOXP1 KO	peak218011
97.97849214718973	-0.13093894984424612	0.11858527312527488	-1.104175471316077	0.26951702771179464	0.7835030483263327	FOXP1 KO	peak218012
40.75828899157609	-0.0067880289334803215	0.17394932956157325	-0.039023024409401634	0.9688720317681704	0.9944721211866476	FOXP1 KO	peak218013
28.82184461927877	0.36316186680162826	0.2891568779203196	1.2559336973533848	0.20914000991673642	0.7538633729685622	FOXP1 KO	peak218014
108.08489595281384	0.11097489176756996	0.12032595293886204	0.9222855839251621	0.3563796315846483	0.822170361103015	FOXP1 KO	peak218017
34.510638064724176	0.47667666463797403	0.21077704035950567	2.261520817566014	0.023727025080177908	0.537781969650114	FOXP1 KO	peak218018
243.82891969184854	-0.0977031418223949	0.0986064622724832	-0.990839135394675	0.3217641362016313	0.806760354374288	FOXP1 KO	peak218020
46.68856636622513	-0.12761844305630116	0.207069020292963	-0.61630872100397	0.537690784104604	0.888544986931928	FOXP1 KO	peak218024
55.0223944965825	0.30396054023046915	0.14981334064163707	2.02892839134775	0.042465584493242114	0.6056302282900117	FOXP1 KO	peak218026
23.226668617809857	-0.7542363082543504	0.2799703483521443	-2.6939863906790533	0.007060304747442185	0.36934846293967744	FOXP1 KO	peak218030
21.86683508093834	-0.037696448345142824	0.2713123695986263	-0.1389411341654276	0.8894966658277232	0.9809230779829157	FOXP1 KO	peak218031
45.18246894967989	0.1485687567970297	0.1981857794531241	0.7496438806406386	0.4534692151335019	0.8589223813272995	FOXP1 KO	peak218034
127.26682862390919	0.28569447454821645	0.1350002265220952	2.1162518160771935	0.03432339639194152	0.5810123064573017	FOXP1 KO	peak218035
205.7823209913164	0.17171154167156533	0.10614500251174272	1.617707264669093	0.10572569965879286	0.690428959087598	FOXP1 KO	peak218036
23.82593084796394	0.24687487710523107	0.25600985164102363	0.9643178788736552	0.3348865798899956	0.8126768460636307	FOXP1 KO	peak218037
27.38826534556248	0.48377314402041344	0.2163267690655697	2.2363073516517944	0.02533164521742725	0.5453362150765941	FOXP1 KO	peak218038
24.068651330053278	0.4404509387874393	0.24868612680677574	1.7711118205225058	0.07654210874060056	0.6624111615062269	FOXP1 KO	peak218039
35.61759942517053	0.3484561248083522	0.23658877891855654	1.4728345376358907	0.1407956570095789	0.7137520817717337	FOXP1 KO	peak218043
34.57563368040785	0.1360110134160135	0.18705675281633732	0.7271109509184982	0.4671579908219129	0.864168298626951	FOXP1 KO	peak218044
612.2185240561784	0.009872396831923525	0.058267653250263715	0.16943185938038174	0.8654569655930161	0.9764964801379638	FOXP1 KO	peak218045
144.34650126710397	0.264444782091039	0.11843508122521135	2.2328247623538293	0.02556050265836555	0.5461319210429556	FOXP1 KO	peak218046
121.75456162696487	0.1380579492418049	0.1260623380578317	1.0951561851761795	0.27344821731763	0.7857073810440001	FOXP1 KO	peak218047
38.094788413004494	-0.10485554259159326	0.19018921991715518	-0.5513222181428971	0.5814128103420899	0.9033883469474243	FOXP1 KO	peak218048
46.57464747728698	0.04965645166955994	0.19173528203738074	0.25898442447268993	0.7956472580787356	0.9602849999016593	FOXP1 KO	peak218050
103.61577905235403	0.08489334023228853	0.14063674879922658	0.6036355430363547	0.5460859767115456	0.8915704468436705	FOXP1 KO	peak218052
30.668745638897185	0.06668650454765736	0.22825644957502372	0.29215605811716056	0.7701673071462127	0.9545529963004926	FOXP1 KO	peak218055
52.6872247338679	0.03164207468670067	0.1661863656799351	0.19040114727366617	0.8489947987235681	0.972777622402711	FOXP1 KO	peak218056
760.5441404641316	-0.10367658019046315	0.09195389027911444	-1.1274844367733217	0.25953771699132766	0.7801175707883825	FOXP1 KO	peak218057
141.5838880075508	-0.09844787257875483	0.09947137308032575	-0.9897106024590169	0.3223155912180488	0.8070569882261293	FOXP1 KO	peak218058
107.69176336020662	0.1332132306133707	0.12038584267605434	1.1065522959525524	0.2684875419136767	0.7835030483263327	FOXP1 KO	peak218059
43.64669503959377	-0.06940450337054616	0.20482321039255355	-0.3388507739798096	0.7347221494494154	0.9452615456582965	FOXP1 KO	peak218061
65.91755931689607	0.052612275191058926	0.1855009837035403	0.2836226209729519	0.7766995996670996	0.9560765353389865	FOXP1 KO	peak218062
40.846155689384645	0.15085764198499466	0.17198691130757682	0.8771460620930907	0.3804073084259177	0.831740107368799	FOXP1 KO	peak218068
26.093783492160934	-0.112291272882812	0.30979667369293284	-0.3624676519093743	0.7170025924225505	0.9403330550378602	FOXP1 KO	peak218069
54.658847830319395	-0.34703202627328683	0.2140960661931993	-1.6209173407237045	0.10503536735187641	0.6892887506920886	FOXP1 KO	peak218076
69.92401266723132	-0.04584102706086991	0.16453631876169642	-0.2786073458180564	0.7805461747036759	0.9566939647296802	FOXP1 KO	peak218080
121.00366828521547	0.03367519078481355	0.10776016919184701	0.31250127980832243	0.7546595905831768	0.9503971288875929	FOXP1 KO	peak218084
181.57838867279042	0.027983771809994243	0.08169676215646884	0.34253220166055814	0.7319504145630068	0.9444304972805151	FOXP1 KO	peak218085
75.01707578073167	0.1466159487401963	0.12300641758788444	1.1919373933107478	0.23328579463728644	0.7654580984697472	FOXP1 KO	peak218086
44.35004633295933	0.0570724808582354	0.17647272471968994	0.3234068094595898	0.746387173201196	0.9483655632000204	FOXP1 KO	peak218087
67.64099460275813	0.10860681966947994	0.1722181367766944	0.6306352031337112	0.5282790756192597	0.8851876483850856	FOXP1 KO	peak218088
25.90997022863557	-0.012900792058324683	0.2301787228743991	-0.056046848714875426	0.9553044859111823	0.9925001248575256	FOXP1 KO	peak218094
105.54222957624766	0.13097457332434753	0.13405123440128747	0.9770486180848598	0.3285450835773247	0.80976051309033	FOXP1 KO	peak218095
35.56531559611612	0.17168792414364048	0.20598527875594677	0.8334960885581435	0.40456500288912317	0.8398447418140749	FOXP1 KO	peak218096
94.04201008543994	0.29544830147164075	0.19280568621430627	1.532363008958386	0.12543288037117137	0.7038949197057452	FOXP1 KO	peak218097
45.443493270172915	0.20977248913160118	0.19636816324164091	1.0682611970733034	0.285402706603018	0.7909817146955683	FOXP1 KO	peak218098
89.66967739894649	0.33853037647284256	0.1479750497378573	2.287753084540673	0.02215190438044582	0.5312174488586547	FOXP1 KO	peak218099
166.556934599096	0.08304309072372366	0.12001880665351523	0.6919173172873021	0.4889892547915745	0.872281967510894	FOXP1 KO	peak218100
32.38949796513248	0.04409324953459419	0.23913793673151834	0.18438416813848302	0.8537120888847454	0.9738490607223624	FOXP1 KO	peak218101
34.626966793381385	-0.20493773162279944	0.2140129829081509	-0.9575948563398775	0.33826709388738463	0.8138814310453334	FOXP1 KO	peak218102
31.19781228795734	0.029998123495865118	0.2357312470319337	0.1272556094008249	0.8987380931558384	0.9826703317169068	FOXP1 KO	peak218103
33.28445363580806	0.1645575203217206	0.2317721537456441	0.7099969416615618	0.4777060327206071	0.8677911519039844	FOXP1 KO	peak218104
28.450831433920673	-0.2872905355747908	0.22930614204164843	-1.2528689071163683	0.21025341914730952	0.7542508699057592	FOXP1 KO	peak218108
26.69024794687606	0.22970922583031012	0.22140806254478854	1.0374925971083024	0.299506344008946	0.7971105175137597	FOXP1 KO	peak218112
45.02920513508711	0.18628597673880598	0.18484896138670376	1.00777399743727	0.31356297164072094	0.8028661740436134	FOXP1 KO	peak218114
99.36341890101177	0.027365264956212634	0.16773771267657436	0.16314318658307522	0.8704056972923474	0.9772195690340668	FOXP1 KO	peak218118
36.456727122569276	-0.23815831772520385	0.24071194448286365	-0.9893913583592792	0.32247170093736177	0.8072201758639459	FOXP1 KO	peak218122
33.996832033573654	-0.3264322243587066	0.2583420203937013	-1.2635661200653265	0.2063858003984631	0.7521937406446384	FOXP1 KO	peak218123
75.8569842818198	-0.26891985325638923	0.14705716848252054	-1.828675582641546	0.06744822244413173	0.6495538289226455	FOXP1 KO	peak218129
24.20999686667899	0.2204743307598913	0.27548904385477546	0.8003016296942638	0.42353605910378583	0.847181016117	FOXP1 KO	peak218130
36.82482639448828	-0.21431819879287387	0.2246328557933837	-0.9540821534584539	0.34004205900742396	0.8144420171544153	FOXP1 KO	peak218134
28.531298689904574	0.004608720805313881	0.21066531649724624	0.021876979475993263	0.9825460880970707	0.996923675240212	FOXP1 KO	peak218136
226.40372784765745	0.15263792119239758	0.14493715501226312	1.053131760310066	0.2922806083780586	0.7938923797599643	FOXP1 KO	peak218138
197.50545718273654	0.002533825782185017	0.08542369821873602	0.029661860057813225	0.9763367297925466	0.9958218192373152	FOXP1 KO	peak218139
647.307591438639	-0.104236785121234	0.06191452168885133	-1.6835595637009249	0.09226681898460959	0.6772398069304805	FOXP1 KO	peak218140
32.06237705678885	-0.03647887151081408	0.18852181833320408	-0.1934994677716256	0.8465678228359055	0.9721074650326776	FOXP1 KO	peak218141
41.39578162069689	-0.2280146403291034	0.1888429349474268	-1.2074300814726369	0.22726655655846903	0.7625302103698072	FOXP1 KO	peak218142
49.27521211412522	1.3746128633910246	0.15234592233792196	9.022971158637016	1.8305577485825878e-19	3.7111507422930997e-16	FOXP1 KO	peak218144
130.88506346120823	-0.029791449988038014	0.12270690761196784	-0.242785435374564	0.8081716189430269	0.9631501404381434	FOXP1 KO	peak218148
56.317429901296094	-0.07126652719315846	0.1565191723835843	-0.45532139039493724	0.6488780396576415	0.9234340857169626	FOXP1 KO	peak218150
24.85887195019336	0.012535427698969953	0.24024494432255927	0.0521776961189225	0.9583871046389124	0.9931012571621276	FOXP1 KO	peak218151
22.870767186673035	-0.2492536178874448	0.28135344201428775	-0.8859092538657733	0.3756664291279175	0.8299002176017102	FOXP1 KO	peak218152
29.568837370032128	0.17660346019713935	0.2168791380345072	0.8142943659663583	0.41547633653885174	0.8442524527385474	FOXP1 KO	peak218156
81.25598238713728	-0.08736787962597539	0.1411543617792923	-0.6189527445321387	0.5359474901049612	0.887991856680707	FOXP1 KO	peak218157
506.91715231183525	-0.09660670855234052	0.08985524589033374	-1.0751371007347394	0.28231335113219125	0.7896941627991134	FOXP1 KO	peak218158
66.4175633874406	-0.12249007826214765	0.16217194773878243	-0.755309903901801	0.45006305758546594	0.8577686637622651	FOXP1 KO	peak218163
16.336795625513783	-0.6736405585268821	0.3792348839786461	-1.7763148565331173	0.07568103586041419	0.6619454738524911	FOXP1 KO	peak218164
47.36527318707381	-0.24919748439155484	0.19299624292991918	-1.291203811060941	0.19663301395720764	0.7468191273313904	FOXP1 KO	peak218165
52.8295784558858	-0.25349616630601174	0.2094276626743525	-1.2104235088570086	0.2261164255745502	0.761890773454673	FOXP1 KO	peak218169
22.209765508127266	-0.5970211636938021	0.29750606761250736	-2.0067528991422257	0.04477598034003992	0.6104920314113381	FOXP1 KO	peak218170
20.302586324758053	-0.16210872385816122	0.26430165970563796	-0.613347354832003	0.5396466878655162	0.8891547500557562	FOXP1 KO	peak218174
18.31798255628962	-0.1898765883075907	0.30016939930289915	-0.6325647742526458	0.5270178965643222	0.8850241573786297	FOXP1 KO	peak218175
64.4481966796708	0.20837640433710278	0.20291057443288038	1.0269371368126032	0.30445006594114293	0.7989067815397943	FOXP1 KO	peak218178
191.67003409314657	0.10832689788297957	0.11921139867069798	0.9086958050229319	0.3635107191372765	0.8245069998744602	FOXP1 KO	peak218179
45.784256771559484	0.41240593653134916	0.19179952284379395	2.150192713812027	0.03153997426127067	0.5695570044771352	FOXP1 KO	peak218180
49.36901155771389	-0.19861067895321574	0.20211245152683627	-0.9826741373568686	0.3257678433966116	0.8087160360397768	FOXP1 KO	peak218183
35.9590470365343	-0.18645491552108925	0.1857230915219159	-1.0039404039270312	0.3154073400939138	0.8038499267413938	FOXP1 KO	peak218184
60.16328363723446	-0.3365094255233982	0.18450225772294712	-1.823877006582264	0.06817066855800687	0.6500933685026891	FOXP1 KO	peak218185
59.980135871263	0.018816121697752878	0.15692829145668702	0.11990267352745773	0.9045602465886493	0.9838441018175859	FOXP1 KO	peak218189
101.59725673586875	-0.20492886553807382	0.12087331528130847	-1.6954020418910731	0.08999917884251092	0.6745488482174873	FOXP1 KO	peak218190
100.7948970251601	0.009588889152042292	0.11239818339904331	0.08531178051160486	0.9320135261843616	0.9884149037868415	FOXP1 KO	peak218191
42.85185975325278	0.04675250828145519	0.15790112243590756	0.29608724472767534	0.7671634547316926	0.9537707815583204	FOXP1 KO	peak218192
230.74655777243402	-0.06512464520339091	0.07877504846312164	-0.8267166631306976	0.4083976744958443	0.8415483703866891	FOXP1 KO	peak218193
249.48976142135126	-0.015598286748374214	0.06958433219770759	-0.22416377732928924	0.8226298677718201	0.9660622568207038	FOXP1 KO	peak218194
98.71874227361789	-0.35769337525984457	0.13746090968623578	-2.6021461379551822	0.009264236599209181	0.40503031922386695	FOXP1 KO	peak218196
54.17562253797412	-0.09896526394637989	0.16912619153813746	-0.5851563441849486	0.5584425959493982	0.8957906900111183	FOXP1 KO	peak218198
382.21285601948614	-0.024199191016559783	0.07014448428993161	-0.34499064696998966	0.7301014022179796	0.9438766509128953	FOXP1 KO	peak218199
281.13839938369654	-0.131669978981707	0.0742916178667075	-1.772339636188117	0.07633819547364414	0.6624111615062269	FOXP1 KO	peak218200
51.11665127225396	0.07479999129273902	0.14665769212507931	0.5100311494670506	0.610029639157722	0.9119960907027914	FOXP1 KO	peak218201
80.60125527657473	-0.05794165874266844	0.1422180064392017	-0.40741436470239467	0.68370367838091894	0.931814119950274	FOXP1 KO	peak218207
27.96145668404016	-0.19031270005661727	0.23566949118798625	-0.8075406752790532	0.4193550499668256	0.8456457649780815	FOXP1 KO	peak218208
44.959719923022696	0.06121534098925126	0.21363844287157085	0.2865371052439798	0.7744667783739728	0.9556876579837896	FOXP1 KO	peak218209
33.74223001272218	0.08030025381622061	0.20885828440598533	0.38447243806776865	0.7006283202804414	0.9357274509332616	FOXP1 KO	peak218210
24.85520343005999	-0.1584967449908802	0.26327915725263373	-0.6020102261220478	0.5471673304125999	0.8917873425448842	FOXP1 KO	peak218213
25.975421248855685	0.1124727280354563	0.2222916966887338	0.5059690924620877	0.612878347198835	0.9128797367433982	FOXP1 KO	peak218214
53.64805720693269	0.11427030792600258	0.17138715819199388	0.6667378649104677	0.5049395878994711	0.8773276891011007	FOXP1 KO	peak218217
31.399763602444494	-0.17132019162014964	0.20177568067164695	-0.8490626375283647	0.395846439037384	0.8371025862832843	FOXP1 KO	peak218218
160.5782488419307	0.08011427226288916	0.1373541222620399	0.5832680588213409	0.5597128612840637	0.896177999591857	FOXP1 KO	peak218219
70.23186343331189	0.2942113085770919	0.15669252712661644	1.8776345877640512	0.06043117073193271	0.6411855183669161	FOXP1 KO	peak218220
46.83300024176903	0.008068267759245906	0.1947363183523687	0.04143175668262687	0.9669516963535139	0.994081170614231	FOXP1 KO	peak218221
21.387170569248276	-0.44533108815236133	0.2604871609266611	-1.709608590949871	0.08733827595664594	0.6716895182693482	FOXP1 KO	peak218226
645.6095320967431	-0.12856914777345096	0.0951882033998212	-1.3506836265563182	0.17679679944565307	0.7362510979289025	FOXP1 KO	peak218229
68.74006086525667	0.04743993457097528	0.14618116335602888	0.3245283693319214	0.7455380478344433	0.9480578155044476	FOXP1 KO	peak218230
130.89499277021548	0.24328949571919045	0.11765200825894798	2.067873717750051	0.03865189942028918	0.595010410730337	FOXP1 KO	peak218231
72.05028048841635	0.0739287938179504	0.14493065349930973	0.5100977055782233	0.6099830125594803	0.9119960907027914	FOXP1 KO	peak218232
350.13323016680977	0.0580587136071233	0.09725726686586406	0.5969601601821396	0.5505339798542351	0.8931205212447179	FOXP1 KO	peak218233
48.86525950401192	0.3517882083203294	0.146268328751769	2.4050880414265676	0.016168569989313174	0.48230631114951955	FOXP1 KO	peak218234
25.42076457301027	0.4008895623023942	0.2032815059371148	1.9720906752157252	0.04859925626198798	0.6170384924511293	FOXP1 KO	peak218235
44.241231965224785	-0.16531483025509988	0.18115300991013444	-0.9125701545732445	0.36146865706034187	0.8238465289615319	FOXP1 KO	peak218236
233.6075412534213	0.02526296688250674	0.08355631413112932	0.30234659277646253	0.7623878633638639	0.9525547629493608	FOXP1 KO	peak218237
124.28061685769501	0.16768535426148415	0.10530189118843472	1.5924249067988343	0.11128926355172716	0.6941295421666965	FOXP1 KO	peak218238
117.96662758181002	0.175300751701841	0.1073353301245863	1.6332064335048473	0.10242558735828079	0.686940645592364	FOXP1 KO	peak218239
132.90933768306263	0.0998488885410163	0.10129951237264644	0.9856798537559215	0.32429023859696926	0.8080394510278333	FOXP1 KO	peak218240
88.11171719118389	0.06544729816573315	0.14512557079657626	0.45097013439121064	0.6520110741440478	0.9242210051215817	FOXP1 KO	peak218243
32.22577533203393	0.45778428488697137	0.1921447956894838	2.3824964045696824	0.01719569990095417	0.4920320951832893	FOXP1 KO	peak218244
22.52936151987767	0.14063808280096018	0.29539224584265944	0.4761062105735538	0.6339987126509552	0.919051429733899	FOXP1 KO	peak218245
54.18288478345226	-0.012556971418079084	0.15404744755181776	-0.08151366100275843	0.9350334611229072	0.9891946325953753	FOXP1 KO	peak218249
76.88775081651251	0.04538733778261924	0.14515398380233493	0.3126840655260689	0.7545207028291284	0.9503248850748708	FOXP1 KO	peak218252
37.773250007621044	0.04596680065012466	0.20906364144591238	0.21986989383812533	0.8259724838104304	0.9667826157264614	FOXP1 KO	peak218253
38.14826801996144	0.2569877024348581	0.21915123390552785	1.1726500364841244	0.2409361752026786	0.7695495745140687	FOXP1 KO	peak218255
100.4996871874592	0.2543929404737975	0.1468406316068892	1.732442428842443	0.083194819144607	0.6672877793787043	FOXP1 KO	peak218256
40.15652560942665	-0.26084930847142057	0.2204423938849937	-1.1832992006406329	0.2366905895038331	0.7672961556099258	FOXP1 KO	peak218259
127.95734656665265	-0.06417417353921541	0.1375598289904693	-0.46651827070577156	0.6408445727105732	0.9209396235727108	FOXP1 KO	peak218263
26.582309058500467	0.21496394487486983	0.2196738320738065	0.9785596347344903	0.3277976120832451	0.809336029697812	FOXP1 KO	peak218265
40.8934445049762	0.02363487080107941	0.16397481575683814	0.14413719992299354	0.8853921301251123	0.9803765519634572	FOXP1 KO	peak218266
92.41669419635716	-0.010156380623037378	0.14345139273249757	-0.0708001534845785	0.9435568096699334	0.9906891064064985	FOXP1 KO	peak218267
51.6918988089681	-0.16831774283077874	0.1836376608556662	-0.9165752931424646	0.3593652360256083	0.823178224238894	FOXP1 KO	peak218269
58.517336428863224	0.12654028137123471	0.17748977933893015	0.7129440458066968	0.4758803821885749	0.8670567489520652	FOXP1 KO	peak218274
29.21380551257854	0.030566817344250763	0.22081694296701274	0.13842605070760833	0.8899037097141388	0.9809700207666888	FOXP1 KO	peak218275
29.927250357254533	0.0864668911844371	0.2158584653414671	0.4005721575369068	0.6887351479492683	0.932937008870256	FOXP1 KO	peak218278
33.56187693205831	0.12005420315419235	0.22751504001385442	0.527675898467555	0.5977243041392533	0.9088156655478945	FOXP1 KO	peak218281
23.14162663027722	-0.1207935675431906	0.2492501228240383	-0.4846279158244048	0.627940307859564	0.9172172114405958	FOXP1 KO	peak218282
63.141509360541036	0.2445537170626276	0.14553596540344005	1.6803661994112629	0.09288608822188318	0.6780039235507509	FOXP1 KO	peak218283
452.19657745710776	-0.06659604978714265	0.08444313037045549	-0.7886497041853261	0.4303167718037854	0.8500959178159063	FOXP1 KO	peak218284
84.76026466287006	0.031877299063245136	0.11421182750804973	0.2791068119542908	0.7801628556031218	0.956689165731523	FOXP1 KO	peak218285
32.539165601686264	0.04855392198721962	0.2153356095883525	0.22548022633152962	0.8216057064302158	0.9659392729699089	FOXP1 KO	peak218286
41.47129696592913	-0.006027919353402946	0.2326578823804555	-0.02590894102416761	0.9793299685357129	0.9964689553286785	FOXP1 KO	peak218287
217.93663195654426	-0.020716676273997203	0.1463490626998724	-0.14155660372408566	0.8874302468633508	0.9805962508800901	FOXP1 KO	peak218290
44.835308235684934	0.044939400041342614	0.19757051570276565	0.22746005334597372	0.8200660279666424	0.9655964612690062	FOXP1 KO	peak218291
28.487646022735177	0.11562974738487505	0.22438752696997807	0.5153127223526366	0.6063345100980964	0.9107159576045258	FOXP1 KO	peak218292
141.49998308736403	-0.07491626295202489	0.10493947331618254	-0.7138997422476312	0.4752891767543459	0.8668288269756081	FOXP1 KO	peak218295
986.39401531865	-0.07830745193316738	0.0750594164496181	-1.0432728581860138	0.2968219379325731	0.7960129795403263	FOXP1 KO	peak218296
237.81306254870938	-0.03631591457883885	0.08855690679207008	-0.4100856262302377	0.6817431363851267	0.9312298760496621	FOXP1 KO	peak218297
134.76098901866854	0.2649862799650393	0.11123759164328789	2.3821648423923665	0.01721119113664293	0.4922366063539358	FOXP1 KO	peak218298
27.31087274820956	0.39703900394660685	0.28905436759584036	1.373578981867356	0.16957242571041448	0.7301935947483995	FOXP1 KO	peak218299
34.11663908212902	0.32646547867952225	0.24160754063805537	1.3512222251729713	0.1766242571557405	0.7361907962363419	FOXP1 KO	peak218300
30.019264734251493	0.3155345094219032	0.19769288876778304	1.5960842668070931	0.11046998084157744	0.6929998538053231	FOXP1 KO	peak218303
33.43102268094883	0.20792824908848964	0.20354798503822333	1.0215195647819544	0.30700834451521053	0.7998807676552991	FOXP1 KO	peak218304
185.1950487224543	-0.034591240127797705	0.11383788657202813	-0.3038640400787039	0.761231475009566	0.9521809532117017	FOXP1 KO	peak218305
71.55796838808028	0.003305386215630752	0.15898772714844006	0.020790197299598186	0.9834130174721573	0.9971347943412282	FOXP1 KO	peak218306
259.66674254149495	-0.24588095943738172	0.1080117391219027	-2.276428112687631	0.022820398666409857	0.5351291042284131	FOXP1 KO	peak218308
78.46771126509225	-0.09616883166100174	0.14955514630531955	-0.6430325805350177	0.5202029594243738	0.8825490483426989	FOXP1 KO	peak218309
26.226455043387883	0.2052271646258663	0.2568485981021065	0.7990199913190928	0.4242788201867723	0.8475247753328609	FOXP1 KO	peak218312
206.289518599747	0.04604589082733718	0.13021524140822913	0.3536136809283467	0.7236284201040053	0.9424126502375817	FOXP1 KO	peak218316
38.66883370992859	0.13895622489423984	0.23695064402189878	0.5864353121631424	0.5575830201671392	0.8955157502081398	FOXP1 KO	peak218319
37.59052941801262	0.1983067060399762	0.20673404873766396	0.9592358261779041	0.33743995603923227	0.8135657722238576	FOXP1 KO	peak218321
24.994923799166212	-0.01919133174591354	0.30333940888169963	-0.06326685944521648	0.9495540052069831	0.9915157444255256	FOXP1 KO	peak218323
71.8442570667825	0.028195132985213138	0.14318533281758106	0.1969135555324923	0.8438951855850875	0.9712941105264542	FOXP1 KO	peak218325
38.655022327512235	0.1312868127592765	0.2194664254563964	0.5982090995752813	0.5497004205126832	0.8927732357049845	FOXP1 KO	peak218326
57.66229331697119	0.2231286409286151	0.14624036986560401	1.5257663881298438	0.12706805428740395	0.7044376334207924	FOXP1 KO	peak218327
74.8921428479087	0.01643214901938901	0.1436894441108155	0.11435877646458349	0.9089533911662352	0.98447344721193	FOXP1 KO	peak218328
87.65392228899657	0.033230727999152374	0.126363833893278	0.2629765730851263	0.7925686357425259	0.9596145472069354	FOXP1 KO	peak218329
79.77825586946135	-0.1461349986583945	0.13784325773298525	-1.060153402217692	0.2890748163096745	0.7926588058098989	FOXP1 KO	peak218330
235.92767131975674	-0.15412697594249622	0.09343453533161374	-1.6495718140565	0.0990305438151333	0.6848254325159168	FOXP1 KO	peak218331
42.530624824340926	-0.0421132728891435	0.1799123446751824	-0.23407661639436528	0.8149254991009222	0.964549210753658	FOXP1 KO	peak218332
136.29964808714865	-0.07589670997702602	0.11089191528117069	-0.6844205890446298	0.4937096184911777	0.8736016148946981	FOXP1 KO	peak218335
91.63634370053337	-0.018199773481403194	0.15398244129928404	-0.11819382345049115	0.9059140838271562	0.9840419665574994	FOXP1 KO	peak218336
65.52867849951086	-0.08801714657226146	0.14203824481372074	-0.6196721642659943	0.5354736454016574	0.8877644629346969	FOXP1 KO	peak218338
26.057518682008798	0.09111484091808918	0.21983002373615973	0.4144786020104575	0.6785236347984176	0.9301619555955054	FOXP1 KO	peak218339
36.8359794797658	-0.21274329527761612	0.25905758751643027	-0.8212200897768465	0.411520915268671	0.8428260256919862	FOXP1 KO	peak218340
32.491068805427126	0.10548620972971247	0.20376341012145205	0.517689656189195	0.6046748163626506	0.9102848829028007	FOXP1 KO	peak218341
17.584962204603382	-0.4435902782618379	0.38107855080907455	-1.1640389555382837	0.24440822521240185	0.7715775262674179	FOXP1 KO	peak218343
89.03988862004603	-0.26253900078154846	0.18071331157430934	-1.452792815838541	0.14628128723686498	0.7171580676458473	FOXP1 KO	peak218346
79.55543359679773	-0.19877902504058884	0.16116801471373637	-1.2333652269258044	0.21743953237190497	0.7579340536009257	FOXP1 KO	peak218347
72.34916051843314	-0.0883407943640268	0.2316918552833031	-0.3812857135439973	0.7029912533823233	0.9365941033052656	FOXP1 KO	peak218351
22.894262080844857	-0.49299478988801143	0.45087134160369313	-1.0934267592490807	0.27420646990379244	0.7863392179478687	FOXP1 KO	peak218355
27.911664544235034	0.26391183492623577	0.2771090543755596	0.9523753582174982	0.3409066520012355	0.8145893044402653	FOXP1 KO	peak218359
37.92739866308596	-0.23495721804075262	0.1904604212817357	-1.2336275246036323	0.21734173164319287	0.7579340536009257	FOXP1 KO	peak218363
60.79421532130504	-0.27090500984143745	0.21327312724508732	-1.2702257117002895	0.20400424143204907	0.7509827142824302	FOXP1 KO	peak218366
36.21556854061503	-0.008716691211740247	0.21196211955725566	-0.04112381603820335	0.9671971882079208	0.994081170614231	FOXP1 KO	peak218367
25.359140350740823	0.13824588068664243	0.24317935880134817	0.568493483032722	0.5696999296095588	0.8993214329673832	FOXP1 KO	peak218369
52.17210353280208	-0.12646139401968973	0.17225831411301326	-0.734138115021388	0.4628645657082077	0.8624222312999846	FOXP1 KO	peak218371
181.73099406360683	0.09626354097717388	0.08601239591742955	1.1191821824099082	0.26306242509444133	0.781778594686562	FOXP1 KO	peak218373
303.4291494213716	0.035617379502431254	0.06787573524738795	0.5247439217065706	0.5997612199606764	0.9093372116213967	FOXP1 KO	peak218374
147.81253532512957	0.11216675360656166	0.09818202607277257	1.1424367380993299	0.2532725277957131	0.7764996702846213	FOXP1 KO	peak218375
220.45038293177916	-0.03132195693276923	0.08125366615393478	-0.38548361465229014	0.699879143904517	0.935620163648961	FOXP1 KO	peak218376
247.6934739444773	-0.03567420646307031	0.0907838406691347	-0.392957669560229	0.694350746375173	0.9343571613255441	FOXP1 KO	peak218377
64.33215524030956	0.11605080315827655	0.14814322369978494	0.7833689605233359	0.4334104780384975	0.8511668757606533	FOXP1 KO	peak218378
39.74856302274081	0.2072118160112313	0.24537144840137756	0.844482181448736	0.39840001628195737	0.8376598394746678	FOXP1 KO	peak218382
29.005543510554265	0.1537898026135848	0.22026425645695144	0.698205896350875	0.4850484395415376	0.8705588575895008	FOXP1 KO	peak218383
36.52124599026039	-0.16433860838905112	0.23914585889786147	-0.687189856209217	0.491963095760635	0.8731984218058093	FOXP1 KO	peak218384
24.38763555293003	0.14959977815005768	0.24002267020992565	0.6232735350340723	0.5331047859242906	0.8867925872831977	FOXP1 KO	peak218385
31.054071506575564	-0.19262239024988886	0.21368150681159637	-0.9014462370846374	0.3673511069220735	0.8261639965759061	FOXP1 KO	peak218389
143.5548704949852	-0.049181613824444456	0.13055224676395302	-0.3767197811108377	0.7063818608943173	0.9375485838328429	FOXP1 KO	peak218390
38.38698780520569	-0.09573095257715453	0.20865851532550478	-0.4587924553561372	0.6463832131595117	0.9228092552736971	FOXP1 KO	peak218392
27.206007656996654	-0.07459092445786204	0.25333728364175623	-0.29443326850911106	0.7684268483548471	0.9540783103368966	FOXP1 KO	peak218393
29.75248834287783	0.32912130074443935	0.19780435437461316	1.6638728797705367	0.09613783575698728	0.6819530242473352	FOXP1 KO	peak218399
23.862338836948172	0.04852802461715839	0.2395087171495521	0.20261485759141248	0.8394360761936803	0.970080670767794	FOXP1 KO	peak218400
56.01556665719914	-0.028925438489659037	0.17309248627361465	-0.1671097290955505	0.8672837109491298	0.9768202269550719	FOXP1 KO	peak218403
20.79429798796461	0.08439763870403288	0.24879596268557538	0.3392243097236001	0.7344407573370302	0.9451647998861905	FOXP1 KO	peak218406
82.02676641918642	-0.13581793558977315	0.1368395265529362	-0.99253438689173	0.3209369136930834	0.8062263255098538	FOXP1 KO	peak218407
98.81237518365508	-0.027595534805757143	0.11442739325181867	-0.24116196324623126	0.8094295898771218	0.9633242598703453	FOXP1 KO	peak218408
68.36174293565749	-0.043269207025282225	0.15302818780278976	-0.2827531819238691	0.7773660456944669	0.9562800379870798	FOXP1 KO	peak218409
20.407091167617292	-0.16688084935763406	0.2777661351945896	-0.6007962390401744	0.5479757094180384	0.8920635651252978	FOXP1 KO	peak218410
42.13445144755567	-0.17143788792147632	0.16827355442753383	-1.018804698722313	0.3082956945784486	0.800708285623499	FOXP1 KO	peak218411
45.05656958352319	0.1072531066075518	0.16573974667219257	0.6471175970823809	0.5175558372304718	0.8814128563839685	FOXP1 KO	peak218413
109.57610541830961	-0.015556504802116278	0.0997316825534683	-0.15598357917782146	0.8760459647002039	0.9787423118084281	FOXP1 KO	peak218414
194.88005964532763	-0.042226660345501266	0.08819508638649382	-0.478786994554924	0.6320901697551689	0.918424072047062	FOXP1 KO	peak218415
205.9037203248944	-0.08818702983846842	0.07732343894584574	-1.140495444081724	0.2540799496903041	0.7767777847278527	FOXP1 KO	peak218416
172.24566033340042	-0.05094591219861162	0.0979524673488735	-0.5201085136238534	0.6029879448570072	0.9098917811418569	FOXP1 KO	peak218417
197.2291413259821	-0.12582908173464488	0.0884948601951975	-1.4218801121002669	0.1550610576119999	0.7210263815128171	FOXP1 KO	peak218418
79.74100908749294	0.0444751885717281	0.11597801140069716	0.3834794892117003	0.7013642752986233	0.9361026163501185	FOXP1 KO	peak218420
193.89393993205263	0.007553792884077903	0.09116458412817091	0.0828588530986749	0.9339637719569757	0.9890704768769717	FOXP1 KO	peak218421
496.3209337645049	-0.025054968667244194	0.06853212815993828	-0.365594493268495	0.7146676848014712	0.939604796075135	FOXP1 KO	peak218422
188.33333281367405	0.0033212347486691477	0.09101962398828509	0.036489216315556475	0.9708922771181993	0.9949284347052764	FOXP1 KO	peak218423
87.49558560371551	-0.04120400937971082	0.1234735824481785	-0.333707085861901	0.7386006020705269	0.9465320761952261	FOXP1 KO	peak218424
33.86313293201709	0.11632299752223295	0.21766256343485324	0.5344189450247314	0.5930517145248189	0.9072462425714399	FOXP1 KO	peak218425
28.378193403528876	-0.559866778555237	0.2541556183921733	-2.2028502934424132	0.027605302021377287	0.5537131170866623	FOXP1 KO	peak218426
27.307725125320662	-0.22625317242109239	0.2924792829559795	-0.7735699094118242	0.4391851722008377	0.8537405043061865	FOXP1 KO	peak218428
27.16007143318573	-0.14741444710013096	0.22153242903313902	-0.6654305545400725	0.5057751474942176	0.8776487471462602	FOXP1 KO	peak218430
51.016496445296184	-0.09763292590312517	0.2278101373535453	-0.42857147200436363	0.6682351101815697	0.927894838239292	FOXP1 KO	peak218433
33.47640456186997	-0.2572522797437817	0.23577933037852308	-1.0910722298294158	0.2752411011697671	0.7865238682617881	FOXP1 KO	peak218434
37.886884481962	-0.20631798890850203	0.22323873240922154	-0.9242033704540935	0.35538044114289397	0.8216323476857393	FOXP1 KO	peak218437
41.1035838089113	-0.059327939822002504	0.2150259302683093	-0.27591062969927915	0.7826167093868239	0.9572511587608742	FOXP1 KO	peak218442
346.69529669320957	-0.16085296676017613	0.08840559053619818	-1.8194886294471837	0.06883691599440156	0.6511641116860407	FOXP1 KO	peak218443
36.80202693201426	0.0493034697024514	0.19158046744224055	0.2573512339785676	0.7969076449186481	0.960620984929166	FOXP1 KO	peak218444
30.618749858297292	-0.15724127733260782	0.19934787453800107	-0.7887782987253942	0.4302415953465509	0.8500229351222977	FOXP1 KO	peak218449
21.732957178316592	-0.06176744149049475	0.24491240893600127	-0.2522021720289206	0.8008847992941678	0.9616000887105948	FOXP1 KO	peak218451
47.95441737792398	-0.004173574030580982	0.19817660119643032	-0.02105987288804184	0.9831978945860609	0.9971251645449029	FOXP1 KO	peak218452
99.3691401504459	-0.026620687206935296	0.1407369124078132	-0.18915213323564015	0.8499735824912912	0.9729954774567566	FOXP1 KO	peak218453
65.50462840385178	-0.33201127863889496	0.1918812535685985	-1.73029554718955	0.08357748471330088	0.6677275684535837	FOXP1 KO	peak218454
38.60142192586643	0.12268052481529118	0.22995544994831518	0.5334969223076247	0.5936896409443259	0.9074390375226211	FOXP1 KO	peak218459
82.09591359175135	0.18167503567197574	0.14037390976028513	1.294222238179588	0.19558866749560277	0.7464835845599119	FOXP1 KO	peak218460
814.4413138788447	-0.018860477648805208	0.06793431896757318	-0.27762812574610196	0.7812978393555878	0.9568293076090638	FOXP1 KO	peak218461
291.3056434522033	-0.08074160338494159	0.07478536206347518	-1.0796444806459713	0.2803005258276236	0.7888674742129654	FOXP1 KO	peak218462
132.57456199168203	0.016086977116619303	0.11027699880020277	0.14587790102780457	0.884017777372691	0.9802357010713408	FOXP1 KO	peak218463
88.15772294120086	0.15690745935306985	0.14512870673575215	1.0811607357513648	0.27962562038716593	0.7885698225344104	FOXP1 KO	peak218464
28.685421053954727	0.20728286785666022	0.20919624593833164	0.990853669132115	0.3217570383438489	0.806760354374288	FOXP1 KO	peak218465
104.4472446332169	0.22240473462550114	0.14682906647076888	1.5147187132036835	0.12984365334497924	0.7062489031734881	FOXP1 KO	peak218466
54.034561752993426	0.4118879420448662	0.22368697023809728	1.8413586701382012	0.06556901521797584	0.6467577416526384	FOXP1 KO	peak218467
25.23836270141062	0.24222243717377734	0.33390024856059897	0.7254335335716793	0.46818610705108166	0.8644022812235296	FOXP1 KO	peak218468
82.7564161994465	0.21342493567916865	0.14930355112374868	1.4294699226696466	0.15286921375974397	0.7194274941459946	FOXP1 KO	peak218470
45.297271405826535	0.30799204765417865	0.18711936395166118	1.645965661435995	0.09977082892608494	0.6849212770936716	FOXP1 KO	peak218471
32.07656280320828	-0.1893562573672573	0.2863963288319457	-0.6611685915791523	0.5085042011552299	0.8785807392338313	FOXP1 KO	peak218474
49.877725573267995	-0.12124245484831232	0.21935599566432767	-0.5527200406860323	0.5804551282230828	0.9031329824070404	FOXP1 KO	peak218477
67.70442736273577	0.2533734474972679	0.1846942531123984	1.3718534455052793	0.1701090654917059	0.7306128768069204	FOXP1 KO	peak218481
376.4127213459386	-6.299344058865288e-4	0.06417750773693805	-0.009815501226202391	0.9921684888685421	0.9986503364272944	FOXP1 KO	peak218482
279.97407101446174	0.02835124565729688	0.06441110831553581	0.4401608107472764	0.6598206410800116	0.9262377019965905	FOXP1 KO	peak218483
52.512387211198856	0.02307619866914537	0.13939113160085032	0.1655499772770666	0.8685111162830269	0.9770216748616578	FOXP1 KO	peak218484
218.17612447025797	0.12149475909345839	0.08116385383621161	1.496907223486879	0.13441740039439354	0.7095769706793962	FOXP1 KO	peak218485
35.00943940396573	0.045335240006562735	0.21371023183732563	0.21213415762457047	0.8320023721419163	0.9682652564845599	FOXP1 KO	peak218488
28.904938287911435	0.3146439209835135	0.24902963821129923	1.263479814063502	0.20641679653736328	0.7521937406446384	FOXP1 KO	peak218489
213.27988639847933	0.021485293744686475	0.08817157284838854	0.2436759723185447	0.8074817838197453	0.9630379795516095	FOXP1 KO	peak218492
55.204123619587456	0.14243807098460726	0.1603528215925838	0.8882791682113744	0.3743906024526553	0.8293947180403279	FOXP1 KO	peak218493
23.53486250537342	1.040887273315756	0.2220935869248959	4.68670567091947	2.7763779810349785e-6	0.0010640449596029014	FOXP1 KO	peak218496
45.74494887360406	-0.14395593475850932	0.17641770595899528	-0.8159948230591376	0.4145030966241364	0.8439122016329798	FOXP1 KO	peak218497
26.692716369227472	0.04266215931847708	0.2766401660358588	0.15421534743059367	0.8774399414491603	0.9789840305969439	FOXP1 KO	peak218499
29.335210997994324	0.3848623369352623	0.2248181207888526	1.7118830794636966	0.08691821750031473	0.671133935126075	FOXP1 KO	peak218502
59.74633341524523	0.011605754755661316	0.17627455159029728	0.06583908256159271	0.9475059403387734	0.9911235680049629	FOXP1 KO	peak218506
106.2022549490753	0.9491787821278577	0.11620225099158575	8.168333866411832	3.126776009607027e-16	4.65310839233924e-13	FOXP1 KO	peak218507
179.02311198211743	0.7191299213148953	0.09989383795664411	7.198941756817991	6.068166245995355e-13	6.430693208237169e-10	FOXP1 KO	peak218508
147.1822987889713	-0.04419822839232359	0.11451776419706854	-0.38595084965390014	0.6995330700880963	0.9355606506972693	FOXP1 KO	peak218509
39.00847758854756	0.1838450860324118	0.17864814281722213	1.029090384782263	0.3034372040313484	0.7985458175930932	FOXP1 KO	peak218510
34.43687480783899	0.3801199919394434	0.18432800818745995	2.0621933458580246	0.03918933197680297	0.5956234478042629	FOXP1 KO	peak218511
26.075066796694788	0.5184736912699082	0.2548961920243115	2.0340582068030937	0.04194572710127718	0.6040374697641816	FOXP1 KO	peak218521
42.69846878465942	0.1451261544203004	0.19297798515423478	0.7520347686515148	0.45203015020517595	0.8582053874755291	FOXP1 KO	peak218523
66.00811573351106	0.1756467332985917	0.1873019450034807	0.9377731410921952	0.3483610068462068	0.8184637648854707	FOXP1 KO	peak218524
46.17146712304096	0.9926457766645648	0.19177667488223615	5.176050618638144	2.2663199384404894e-7	1.1202347381932378e-4	FOXP1 KO	peak218525
67.58242290442905	-0.11875099297021856	0.1794757007259823	-0.6616549900062725	0.5081923568753584	0.8784811649922372	FOXP1 KO	peak218526
56.58494357529302	0.03831941666329963	0.1530219384820189	0.25041779658151714	0.8022642682818153	0.962002345973501	FOXP1 KO	peak218527
60.57264300391644	0.058063874650400624	0.14965865810865595	0.3879753793345173	0.6980342537431159	0.9353596576850904	FOXP1 KO	peak218528
47.06338804362379	0.23519652702650898	0.17983821295269545	1.3078228657019348	0.1909333967165126	0.7448645111857183	FOXP1 KO	peak218529
23.914601355993238	0.5139254938750221	0.25911152903850426	1.9834142300887436	0.04732117891188013	0.6158705693628489	FOXP1 KO	peak218530
26.639435589077987	0.22238391659406523	0.206192101879081	1.078527812498268	0.2807982767830774	0.7890806039243934	FOXP1 KO	peak218534
51.47302642957385	-0.018070311025673393	0.15616986576821976	-0.11570933314684749	0.9078829091599924	0.9843007340181473	FOXP1 KO	peak218535
53.428393337508666	-0.2621180017783857	0.16303473654320366	-1.6077432781260408	0.10789141586088707	0.6917621081841242	FOXP1 KO	peak218536
139.20813043286554	-0.15037239450594886	0.10984804297226503	-1.368912822087469	0.1710265272343918	0.731560858838183	FOXP1 KO	peak218539
24.196335504772925	-0.006269128705081401	0.2591476279549598	-0.024191341261942723	0.9806999847826827	0.9966409607603415	FOXP1 KO	peak218540
28.834708111820444	0.2698804855845899	0.20061014359089374	1.345298302238195	0.17852892162442607	0.7370858757346721	FOXP1 KO	peak218541
117.77643751976062	-0.12105303571927967	0.17253078917559142	-0.7016314960228878	0.48290900438124085	0.8697292592587786	FOXP1 KO	peak218542
29.643947273577762	-0.2850017995372113	0.23887384682569227	-1.1931059147935055	0.23282789535036094	0.7651330691412115	FOXP1 KO	peak218543
33.971866235855906	-0.8552433298293488	0.3119609126029488	-2.741507975128499	0.006115787607817854	0.3507638644145996	FOXP1 KO	peak218544
51.0358329308444	0.041081552952548755	0.16723688223152075	0.24564888082328598	0.8059540469111439	0.9627648358372384	FOXP1 KO	peak218545
32.64707259062836	-0.4089179186166538	0.22676673780247525	-1.8032535220083334	0.07134840833576192	0.6553494045513482	FOXP1 KO	peak218548
38.19214072202979	1.0380214124726852	0.2455406468104204	4.227493190869256	2.36309323857921e-5	0.006843968131923217	FOXP1 KO	peak218552
24.767447193831455	0.0888805471733439	0.2807958088208254	0.3165308896403728	0.7515995829534461	0.9495150377599312	FOXP1 KO	peak218553
337.7562296793528	-0.08617874334813411	0.0904264624999918	-0.9530257069178386	0.34057704594431093	0.8145360229598678	FOXP1 KO	peak218554
37.728562682033655	0.18880326360691785	0.20025925560751434	0.9427941946261452	0.34578618172780456	0.8172866997918136	FOXP1 KO	peak218555
25.314037768543677	-0.22228880760686115	0.2421116377942947	-0.918125248467917	0.35855329780113815	0.822883062502756	FOXP1 KO	peak218556
50.67121714305559	-0.3986438350386656	0.18807496366632825	-2.1196007552920038	0.0340397287372948	0.5803602851917157	FOXP1 KO	peak218559
37.57461509742671	-0.1253953713560564	0.19970522543901875	-0.6279023049116292	0.5300679409812377	0.8856809566874775	FOXP1 KO	peak218561
49.660180397413384	-0.1164672485901569	0.19093099093457	-0.609996564832521	0.5418640831241914	0.8901946088166797	FOXP1 KO	peak218562
20.990614508606654	0.1552461883768525	0.24696117738935738	0.6286258837035441	0.5295940107155752	0.885585196215976	FOXP1 KO	peak218563
131.53985592996335	-0.22397052116691182	0.13617450754550278	-1.64473164033343	0.10002516486045757	0.6849866501528099	FOXP1 KO	peak218564
25.141892544148146	0.06049487341736175	0.28255986053244836	0.21409577886741168	0.8304723674599543	0.9679502874110815	FOXP1 KO	peak218567
310.9395590649127	0.10679173463105543	0.10959730426465016	0.9744011072861795	0.32985741990741385	0.8101682956378047	FOXP1 KO	peak218569
64.72602472600357	0.2902949443894141	0.1922630977856818	1.509883840075279	0.13107306682924116	0.7074392687484234	FOXP1 KO	peak218571
587.6373497193855	-0.07182212298168596	0.08329752997986256	-0.8622359270322804	0.38855770320018496	0.8347480245394396	FOXP1 KO	peak218572
21.422098401972033	0.18725119306781057	0.29700439049469285	0.6304660774742202	0.5283896903840697	0.8851876483850856	FOXP1 KO	peak218573
24.288077238254786	-0.2832974127418787	0.23012443893344853	-1.231061829221049	0.21829974039501726	0.7580365654825467	FOXP1 KO	peak218575
30.043819294286784	-0.10808522729334015	0.24260988046401483	-0.44551040990835455	0.6559509385640766	0.9250798741186071	FOXP1 KO	peak218577
28.181374529243918	0.19444338930799052	0.27278917761970434	0.7127973001152715	0.4759711965507691	0.8671077218861875	FOXP1 KO	peak218578
245.1872265454518	0.12306559920989972	0.08599668700547348	1.4310504682821896	0.15241575150567052	0.7191163173752616	FOXP1 KO	peak218579
784.1720312956477	-0.16505648775899814	0.08040371270554231	-2.0528465938317377	0.04008745799358718	0.5978330649137459	FOXP1 KO	peak218580
130.27274528726306	0.12046264600181884	0.1033591566825045	1.1654762854911085	0.24382625399447763	0.7712674277474769	FOXP1 KO	peak218584
336.67598484542657	-0.03530029522436621	0.07770979455875679	-0.45425799186324534	0.6496431476563973	0.9236111875771299	FOXP1 KO	peak218585
33.47915471105242	0.22592669973477547	0.22668309881274396	0.9966631871457108	0.31892802408526877	0.8051315334601864	FOXP1 KO	peak218586
28.055743488414006	0.03589504786263984	0.2726691348418081	0.1316432381811925	0.8952664839934955	0.9822599536287092	FOXP1 KO	peak218587
54.103149122163565	-5.852931646268037e-4	0.16763498734058557	-0.003491473790239612	0.9972142126282931	0.9995847199265027	FOXP1 KO	peak218589
37.61191302323533	-0.02928304025873752	0.21849853544465916	-0.13401938918787062	0.8933872423923912	0.9818603524107474	FOXP1 KO	peak218592
70.96892835349297	0.05542552864959549	0.1504533658836632	0.3683900876797453	0.7125823874734829	0.9390945200924746	FOXP1 KO	peak218593
44.868322327435195	0.05549076071624024	0.1712432521331982	0.3240464078145272	0.7459028998209554	0.9482468579131321	FOXP1 KO	peak218596
126.64669639237016	-0.14865649107527015	0.14510198638466695	-1.0244965956646532	0.3056007779766712	0.7991328811550115	FOXP1 KO	peak218598
52.21516660636408	0.2184582739236497	0.20838757088232815	1.0483267931896392	0.29448806927705057	0.7946366400896877	FOXP1 KO	peak218605
52.5827790711718	-0.10744710047726835	0.15127381645223312	-0.7102822087601414	0.47752915025658677	0.8677911519039844	FOXP1 KO	peak218607
28.537198649891934	-0.012899262356367585	0.25968958582938895	-0.049671850779731117	0.9603838885832959	0.9932327427159489	FOXP1 KO	peak218615
23.82548924658443	-0.12824635741124288	0.23370191861176637	-0.5487603960337618	0.5831698923860068	0.904117286341476	FOXP1 KO	peak218618
168.74770813053604	-0.07736395895764527	0.14325280535497856	-0.5400519645387635	0.5891611963174062	0.90615070509718465	FOXP1 KO	peak218619
184.66623707766865	0.022791405663853837	0.12561155333897306	0.18144354605940874	0.8560194412617177	0.9742822609175844	FOXP1 KO	peak218620
27.790138159187933	0.21643817070243856	0.21999710725933264	0.9838228029394096	0.32520264543002725	0.8083922825803306	FOXP1 KO	peak218622
283.7039245476343	-0.05223180771600836	0.07895492526163103	-0.661539575180764	0.508266343622265	0.8784812143370617	FOXP1 KO	peak218623
230.52728948722338	-0.13508773830653967	0.10281086946006923	-1.313944128825858	0.18886500684386995	0.7433547268608535	FOXP1 KO	peak218624
24.254300911397333	0.23072164236824597	0.23108407356306576	0.9984316046137169	0.3180701146136684	0.8046943263231616	FOXP1 KO	peak218625
27.981696740863836	-0.06041002660639815	0.2246656675525207	-0.26888855455529687	0.7880154448640291	0.9584169762226629	FOXP1 KO	peak218627
25.350395193600725	-0.11416685246560004	0.26491575643953647	-0.43095531198295156	0.6665008640864873	0.9276105847537794	FOXP1 KO	peak218630
25.82859213453824	0.3077119339208821	0.25115603140610027	1.2251823386368739	0.2205065273161015	0.759195664747357	FOXP1 KO	peak218632
24.954776897964944	0.47136932891223604	0.23075958096339416	2.0426858418806466	0.041083547253440954	0.6008377512906263	FOXP1 KO	peak218633
104.20265467847935	0.018273182264621556	0.14830076248817048	0.12321704863843269	0.9019352255811038	0.9833707666512715	FOXP1 KO	peak218634
57.94904733273674	0.13424810773260873	0.15214632513663331	0.8823618159166756	0.3775811777560102	0.8306019853870004	FOXP1 KO	peak218635
46.52715107534703	-0.2240508566951647	0.1864508397362211	-1.201661826850111	0.2294945766453085	0.7637638171303514	FOXP1 KO	peak218637
58.12562355642105	0.0679569183658438	0.1619480941331521	0.419621599930471	0.6747619064988026	0.9294794308223306	FOXP1 KO	peak218638
99.04268494198148	0.08768509789617676	0.11374342376088156	0.7709025717435215	0.4407646826694459	0.854623697076189	FOXP1 KO	peak218639
154.52088006529328	0.034185103780733896	0.11559917110772071	0.2957210112594892	0.7674431498193144	0.9538837612653818	FOXP1 KO	peak218640
33.449233536838165	0.04816476767609703	0.18103234461136017	0.26605614471544875	0.7901959694658944	0.9590468023727164	FOXP1 KO	peak218641
92.9095111548865	0.059862848379115784	0.14712569402691605	0.4068823516860632	0.6840943985800436	0.931814119950274	FOXP1 KO	peak218642
27.849619798274528	-0.04750534206103668	0.22486376670432556	-0.21126276926376353	0.8326822330661916	0.9684274587105747	FOXP1 KO	peak218644
694.2686459793871	-0.05876091688030311	0.0599818704159058	-0.9796446238315549	0.3272615696241414	0.8093005463930697	FOXP1 KO	peak218646
202.6205648260994	-0.07720438092253003	0.07910047927264699	-0.9760292432163222	0.32904997295351035	0.8100074704637797	FOXP1 KO	peak218647
74.89023494667305	0.1601796279807934	0.12361204021087048	1.2958254528243534	0.19503562691293072	0.746349783321447	FOXP1 KO	peak218648
284.3133916030557	0.09154847707221177	0.08186476761071397	1.1182890973018587	0.2634435418685443	0.7817823172436223	FOXP1 KO	peak218649
29.074310829009953	-0.18117576756214931	0.29051535456570704	-0.6236357724809071	0.5328668120921475	0.8867586845651184	FOXP1 KO	peak218655
34.84396975128909	-0.027960662198582106	0.2128114155929474	-0.13138704106016355	0.8954691395315532	0.9822599536287092	FOXP1 KO	peak218657
67.78746779576632	-0.15274471456927075	0.1404055824659261	-1.0878820619994873	0.2766471760190273	0.7869875164347443	FOXP1 KO	peak218658
370.5017767414734	-0.09957577598875533	0.09819185877531643	-1.01409401177144	0.31053789514400004	0.8015163452270935	FOXP1 KO	peak218659
80.52584869483499	-0.09581265021123495	0.1260813496538365	-0.7599272253532661	0.44729808674566374	0.856570202640783	FOXP1 KO	peak218660
37.93680975019469	-0.011274511376822914	0.20984420509230944	-0.053728009176442645	0.9571518669301112	0.9928966759108323	FOXP1 KO	peak218661
35.33022930869633	-0.20039174846304034	0.2338063974828713	-0.8570841115573883	0.39139840136971144	0.8353721452397881	FOXP1 KO	peak218663
44.77704151597755	0.21344145929322295	0.18350721073276086	1.1631230099402194	0.24477959759288	0.7715775262674179	FOXP1 KO	peak218666
81.94782236601749	-0.2198655480169995	0.13767666187802846	-1.596970358068272	0.11027231480607795	0.692758048407481	FOXP1 KO	peak218668
41.08289778297123	0.06296876658021874	0.2058173905119131	0.30594483014093987	0.759646651920046	0.9518678109193754	FOXP1 KO	peak218669
140.16464798529933	-0.06695539212244703	0.1573658583041009	-0.4254759758184612	0.6704897312141973	0.928396138936815	FOXP1 KO	peak218671
62.082147663688175	-0.2610580752031967	0.16252720069533821	-1.6062423648860928	0.10822066833670539	0.6917621081841242	FOXP1 KO	peak218675
26.342656708027587	-0.05027655872205116	0.25705504293152937	-0.19558674340204682	0.8449336371117326	0.9716417312897622	FOXP1 KO	peak218678
324.05910270329935	-0.04358048102354856	0.07778741957941634	-0.5602510182132404	0.5753082323243306	0.9014468321488565	FOXP1 KO	peak218679
38.920925612368976	0.014812341628032112	0.25676442640318164	0.057688449430191656	0.953996794393571	0.9924200902394853	FOXP1 KO	peak218680
30.961310398434648	-0.02418360820042111	0.25819034718259687	-0.09366581076448231	0.9253746298969476	0.9874820368247972	FOXP1 KO	peak218681
75.26745078594085	-0.1556706299645881	0.1539682690994829	-1.0110565694805937	0.31198935537721356	0.8021459699076522	FOXP1 KO	peak218683
37.93929450580976	-0.23473165443087166	0.20323470985633033	-1.154978175710276	0.2480993637559768	0.7738115950660398	FOXP1 KO	peak218684
37.227638131817464	0.07459075575542551	0.21113683634494473	0.35328158291413864	0.723877351210626	0.9424813570073927	FOXP1 KO	peak218685
74.66101666797324	0.06954927035288734	0.1482959245095024	0.4689897620782614	0.6390769539610293	0.9204088908175423	FOXP1 KO	peak218686
84.50659617432724	0.22470364037706886	0.17479724238725228	1.2855102134806686	0.19861404998677362	0.7485960700409333	FOXP1 KO	peak218687
111.80639791284206	0.05566836236434421	0.16595565170098386	0.3354411964507635	0.7372922959520571	0.9461333200333266	FOXP1 KO	peak218688
21.203280336687758	-0.1924055847801143	0.2750724068901315	-0.6994725023690372	0.4842567916786502	0.8702155299360016	FOXP1 KO	peak218690
59.78831178951022	0.009672811160833624	0.17462630760612777	0.055391488793606024	0.9558265763876708	0.9926483623582242	FOXP1 KO	peak218692
273.95728840571024	-0.14280011208561938	0.0914960160580633	-1.5607249171920068	0.11858866952287167	0.6993066437836137	FOXP1 KO	peak218693
30.89501386068443	-0.6471646290058034	0.2583552352881422	-2.5049410292925716	0.01224718109576699	0.4438365737726583	FOXP1 KO	peak218695
60.60248373938033	-0.20143016585423246	0.14917544557849474	-1.3502903582630277	0.17692286387917588	0.7363205649163426	FOXP1 KO	peak218696
30.511240088091267	-0.17166938547284372	0.22120218229308763	-0.7760745562870888	0.43770496577750495	0.8531949308571924	FOXP1 KO	peak218697
180.35161786047775	-0.04806770725908405	0.10819119747097752	-0.4442848252232192	0.6568366710365439	0.925290325018056	FOXP1 KO	peak218699
24.49259977510535	-0.10753257578452478	0.24808797988281514	-0.4334453278845594	0.6646912764835425	0.9273700965448252	FOXP1 KO	peak218700
56.086766059996606	-0.36333590065066584	0.16621536884213187	-2.185934448671562	0.028820401488947992	0.5590563904710495	FOXP1 KO	peak218703
148.22692885473757	-0.02419611314533083	0.10159619201640298	-0.23815964619445876	0.8117572743473465	0.963938658833772	FOXP1 KO	peak218704
32.575265176944086	0.12489796118849382	0.21855016026299365	0.5714841894336619	0.5676714747038938	0.8982748343977386	FOXP1 KO	peak218705
29.5134871812229	0.3846036837016688	0.2180541525157978	1.7637989428970158	0.07776583555591604	0.6635833029859243	FOXP1 KO	peak218707
286.6887763805812	-0.06920459335405732	0.10341984934814381	-0.669161614431412	0.503392389495201	0.8766470108921856	FOXP1 KO	peak218708
23.607918362482135	-0.09115991002384077	0.29707342852029284	-0.3068598577728863	0.7589500447288058	0.9516146865504725	FOXP1 KO	peak218710
45.358475196667136	0.02319996608612739	0.2178176202236118	0.10651097033522944	0.9151769518528846	0.9852941443041692	FOXP1 KO	peak218717
29.208017691396574	-0.37924655395459905	0.26297806766647686	-1.4421223690622758	0.14926785564401804	0.717246608086669	FOXP1 KO	peak218732
24.314493267038223	-0.06394797386519431	0.3265423770418347	-0.19583361413762745	0.8447403991735734	0.971563841875548	FOXP1 KO	peak218733
20.262328449453467	-0.6791010881473168	0.36296954490811423	-1.8709588660371805	0.061350782697703915	0.642714203716329	FOXP1 KO	peak218734
27.09134602773236	-0.24624237751381364	0.2468339709243943	-0.9976032739401098	0.31847177289537193	0.8048206702516847	FOXP1 KO	peak218736
128.23538647849574	0.040901862592636944	0.12520748405079568	0.32667266579722487	0.7439154764942372	0.9477047172553039	FOXP1 KO	peak218737
22.499551582220754	-0.6334318269856475	0.3685371843047957	-1.7187731766620673	0.08565568151111666	0.6692973342434266	FOXP1 KO	peak218742
29.41121240632542	0.016691554702771297	0.2061293322431391	0.08097612562525956	0.9354609391316384	0.9891946325953753	FOXP1 KO	peak218746
377.1493906058197	-0.042535669623543645	0.09298018906085043	-0.4574702423513721	0.6473330864088578	0.922908460030149	FOXP1 KO	peak218747
288.25806524735395	-0.04081876757109688	0.0845137279062397	-0.4829838723524489	0.6291071875192376	0.9176016675204854	FOXP1 KO	peak218748
83.59433615708772	-0.022207967657249608	0.11784762967971629	-0.1884464517241962	0.8505266887096629	0.973085182902679	FOXP1 KO	peak218749
79.91785871410092	-0.08210162838382054	0.14734286385640777	-0.5572148269347625	0.5773806606103388	0.9020607500802267	FOXP1 KO	peak218750
65.56413024543285	-0.049303823338214293	0.1549921573717936	-0.3181052781912364	0.7504050800164921	0.9492844608408432	FOXP1 KO	peak218751
84.55211372290414	0.15522037752020437	0.1308705689076316	1.186060233525529	0.235598513360896	0.7668201202098768	FOXP1 KO	peak218752
258.6703075093921	0.19587066558727048	0.12131245689127253	1.6145964776133541	0.10639810874043285	0.6916094263098865	FOXP1 KO	peak218753
47.16082619453934	0.22568921023182412	0.1543973245696144	1.4617430118101933	0.14381164588180573	0.7161850233502653	FOXP1 KO	peak218754
210.66274890418657	-0.020933189050267892	0.1065598473239256	-0.1964453738999288	0.8442615848245327	0.9713770665522091	FOXP1 KO	peak218755
42.81608928321726	-0.0031934024720643387	0.20733199079355671	-0.015402362461488411	0.9877111786791956	0.9978994075850993	FOXP1 KO	peak218756
47.451761818526265	0.13551085837295132	0.19701169335420932	0.6878315498223497	0.4915588657268036	0.8730451528261796	FOXP1 KO	peak218757
78.55606261919723	-0.07275164948496442	0.13954981553019857	-0.5213310329974672	0.6021361862772621	0.9098479720094982	FOXP1 KO	peak218758
264.5853330213284	-0.05453142392784519	0.07716977654401386	-0.706642242209204	0.47978883091614627	0.8684134377266072	FOXP1 KO	peak218761
40.452645220532226	0.00869295871945857	0.17783573643719588	0.048881956425718506	0.9610133683569946	0.9932327748364274	FOXP1 KO	peak218762
57.428696966291156	0.11332772727908837	0.1439348015803536	0.7873545941272694	0.4310743190333996	0.8503405160445192	FOXP1 KO	peak218763
506.7453016186056	-0.1407671908359515	0.08302819634047824	-1.6954142934612215	0.0899968563096884	0.6745488482174873	FOXP1 KO	peak218764
108.56301097029154	-0.004535478075525676	0.11728081458806065	-0.038671952368818166	0.9691519354427953	0.9945113127396099	FOXP1 KO	peak218765
62.933412250539945	0.054840342135166975	0.15443586578091956	0.3551010761513305	0.722513870469011	0.9420560223151204	FOXP1 KO	peak218767
44.57317363912857	0.04649784924782047	0.18498096063587746	0.25136559507520534	0.8015314650592	0.9617832412282091	FOXP1 KO	peak218769
25.584610676739075	0.23360405332663314	0.22194981009656817	1.0525084622734948	0.2925663301035867	0.793934558628018	FOXP1 KO	peak218770
48.08801933343026	-0.027350326099242133	0.16705375431465858	-0.16372170868860386	0.8699502270845714	0.9771806032466539	FOXP1 KO	peak218773
46.89943873116267	-0.10039985182574847	0.21981258648754998	-0.4567520606079354	0.6478492666399369	0.9230853704741778	FOXP1 KO	peak218775
131.8942475661773	-0.027149761936389405	0.12357346640434948	-0.21970543294101363	0.8261005731738722	0.9668275687764132	FOXP1 KO	peak218776
24.99905346082616	0.5833609245821642	0.2879410143269326	2.0259737083505835	0.04276747897144572	0.6063376704325556	FOXP1 KO	peak218777
95.44331387754188	-0.20738866435878223	0.15150231759287383	-1.3688811343209255	0.17103643382121786	0.731560858838183	FOXP1 KO	peak218778
32.832515812115	-0.12392803499278303	0.18775055705463703	-0.6600674689701128	0.5092105336059076	0.878901175924734	FOXP1 KO	peak218779
212.08498143703326	-0.070262897845746	0.09310369109234404	-0.7546736012437616	0.45044484986675076	0.8578937534601873	FOXP1 KO	peak218780
85.96127425119745	-0.07663528735904561	0.12086857164480896	-0.634038164894099	0.5260559154680198	0.8846159500141568	FOXP1 KO	peak218781
39.719811009434146	-0.09078311861753965	0.17980262884616618	-0.5049042897766028	0.6136260609932384	0.9131640239326795	FOXP1 KO	peak218782
35.74321737673106	0.043959158308272114	0.19569082277384747	0.22463576822442033	0.8222626369087565	0.9660318832146084	FOXP1 KO	peak218784
35.987780230106985	-0.04088969376150109	0.24835139776837403	-0.1646445082609804	0.8692237967190434	0.9771282223885179	FOXP1 KO	peak218785
23.773860428231945	0.051414426682545054	0.2464610963382219	0.20861071968935957	0.834752141588619	0.9688478844244035	FOXP1 KO	peak218786
52.258231937632814	-0.22555622351189886	0.16925526319258186	-1.3326393475590577	0.18265018610315922	0.7403991636289465	FOXP1 KO	peak218787
43.89081707257202	-0.4121710227925294	0.20344661423445554	-2.0259419127886593	0.04277073752316997	0.6063376704325556	FOXP1 KO	peak218793
25.140595761361176	-0.5695958711411421	0.317284629606223	-1.795220499171544	0.0726185756720035	0.6568831994171888	FOXP1 KO	peak218794
28.50805533323558	-0.20382868332077356	0.23144216321182218	-0.8806895013948862	0.3784859007067184	0.8310519584475515	FOXP1 KO	peak218795
85.83280093699682	-0.14194339844648443	0.15291800549255669	-0.9282320809068724	0.3532871966495858	0.8206973577316032	FOXP1 KO	peak218796
27.366166373933847	-0.12776981541394136	0.21975931020412245	-0.5814079744574323	0.5609655241934653	0.8963339025229055	FOXP1 KO	peak218798
81.66147949566668	-0.007848814359117027	0.15997963456404865	-0.049061334466136156	0.9608704169056653	0.9932327427159489	FOXP1 KO	peak218800
25.080420731998878	0.014293403331075281	0.2537805757633859	0.056321896536328436	0.9550853756056834	0.9924980273991093	FOXP1 KO	peak218801
18.809400666443423	-0.4207373479649592	0.43495651693115506	-0.9673089874212726	0.3333895921751598	0.8120026802620592	FOXP1 KO	peak218804
97.3043926995456	-0.06805620405733118	0.11729727665027673	-0.5802027634472844	0.5617778903024622	0.8964325374480998	FOXP1 KO	peak218807
74.21359901011793	-0.12531759075041907	0.1319192303849266	-0.9499569576380591	0.34213412366783597	0.8152550996379291	FOXP1 KO	peak218808
39.08306589414219	-0.06803722873678751	0.19209947991454265	-0.354177058506637	0.7232061953659377	0.9422706293779408	FOXP1 KO	peak218809
30.750510673405415	-0.3953409171631859	0.23402573756886383	-1.689305292956737	0.09116093958300227	0.6762190685389678	FOXP1 KO	peak218810
72.49481859899353	-0.3806076352748913	0.1731582040711264	-2.1980340886334964	0.027946676808212546	0.5555419684515589	FOXP1 KO	peak218811
190.28266395532015	-0.2635442218397	0.12312803177378963	-2.1404079805635363	0.032321810140948364	0.5715293557548606	FOXP1 KO	peak218812
26.502940073362176	-0.13177566878956015	0.25176284541680294	-0.5234118980956087	0.6006876461188579	0.9096476504750531	FOXP1 KO	peak218813
28.91948267679074	0.10576812439115224	0.20010166385615302	0.528571938648075	0.5971024307965833	0.9086340269982968	FOXP1 KO	peak218817
141.89351171669247	-0.21089841341035698	0.12825040053664663	-1.6444269376772376	0.10008804463347824	0.6849866501528099	FOXP1 KO	peak218818
58.79758211325681	-0.053117607358580926	0.15897947098755436	-0.3341161410880479	0.7382919204681815	0.9464792733770803	FOXP1 KO	peak218819
20.990624379636685	-0.2792912413316849	0.27629459245045823	-1.0108458470165826	0.3120902159812901	0.8021459699076522	FOXP1 KO	peak218821
30.185936633403234	-0.22596933805405836	0.2287757293857583	-0.9877330023633414	0.32328342712767827	0.8075937190774934	FOXP1 KO	peak218822
14.842346701992785	-0.11839097962675584	0.4240368096945813	-0.27919976973703925	0.7800915203379187	0.956689165731523	FOXP1 KO	peak218823
21.81998243997076	-0.6925608172925792	0.3298471077256622	-2.099641928249346	0.03576035153703828	0.5868574067468485	FOXP1 KO	peak218825
24.793422291732995	0.06575212431793694	0.2522255371915237	0.26068781555615855	0.7943332630337054	0.9599369232196262	FOXP1 KO	peak218826
73.49837771682068	0.07086328587282872	0.14906000157675273	0.4754010809287453	0.6345011241709696	0.9191751844297787	FOXP1 KO	peak218827
168.54978283651417	-0.056981825810975315	0.10244848675878705	-0.5561997801406077	0.5780742895162957	0.9022941058822881	FOXP1 KO	peak218828
483.20710954638486	-0.09532561706923254	0.0878614276369504	-1.0849541105014215	0.2779419803834406	0.7878139055746064	FOXP1 KO	peak218829
318.3777158516706	-0.025247371384899953	0.08973701242116762	-0.28134847265033835	0.7784431353019431	0.9564040544265844	FOXP1 KO	peak218830
42.61410784898272	0.06637671414453589	0.1750607566887386	0.37916387087572667	0.7045661788276982	0.9369161691777217	FOXP1 KO	peak218831
28.882754293519415	-0.27740835468766084	0.2966396814459745	-0.9351694059790979	0.3497010025202304	0.8192908171744606	FOXP1 KO	peak218835
33.0196396046716	-0.2897723625714709	0.2512509085234841	-1.1533186656890686	0.2487796115037586	0.774339102790059	FOXP1 KO	peak218836
22.2336361385604	0.12446284315760334	0.3333254713076907	0.3733973364511122	0.7088527415950918	0.9383796215649759	FOXP1 KO	peak218837
78.10003398528933	-0.24056038802669064	0.14933578220002222	-1.610869039440802	0.1072082693882013	0.6916626158011036	FOXP1 KO	peak218839
23.935840352652342	-0.11025792304607306	0.3011207989652669	-0.3661584434716875	0.7142468493960628	0.939524657596178	FOXP1 KO	peak218841
51.81484237324534	-0.42371963307606836	0.22498787154838673	-1.8832998870560969	0.05965973873237711	0.6397763261218109	FOXP1 KO	peak218842
26.349621593383304	-0.16331981652616104	0.24807237766041923	-0.6583555092527307	0.510309716887211	0.8793444820951516	FOXP1 KO	peak218843
21.587972210904624	-0.4719939422748317	0.3252661959080625	-1.4511005084839566	0.14675187496553294	0.7171580676458473	FOXP1 KO	peak218844
28.158784849867228	0.09661056367132276	0.21710575664315765	0.4449930999762256	0.6563247405667227	0.9252120551728935	FOXP1 KO	peak218845
58.4158245822904	-0.09630610168716691	0.15044633683997724	-0.640135903007085	0.5220842493499445	0.8834010152386429	FOXP1 KO	peak218846
258.2532536234279	-0.017782044110089483	0.08372163112404116	-0.21239485986296394	0.8317989955402775	0.968212763466324	FOXP1 KO	peak218847
68.97137491849418	0.13405032667475475	0.14019908871871528	0.9561426390131755	0.33900017517875813	0.8142839928989922	FOXP1 KO	peak218848
278.6756629204349	-0.0038663005093040733	0.07930599433084569	-0.04875168065070579	0.9611171896054578	0.9932611735100664	FOXP1 KO	peak218849
46.967776337230895	-0.27712707176550067	0.174057039552211	-1.5921623881369777	0.1113482219035996	0.6941295421666965	FOXP1 KO	peak218850
33.62450254750078	0.22983243538724196	0.20847927629143528	1.102423413375423	0.27027763728933746	0.7836640438427698	FOXP1 KO	peak218851
37.85723085471095	-0.2747243335270429	0.1802500420977977	-1.5241290949490407	0.12747646595132558	0.7048006542141042	FOXP1 KO	peak218852
22.0580025980948	-0.8562257226261292	0.3376694850795439	-2.535691735438961	0.011222547458170135	0.4309298033855579	FOXP1 KO	peak218856
46.91207387702767	-0.6126625396766086	0.19267125762632945	-3.1798336047861313	0.001473596417286088	0.16704660326457188	FOXP1 KO	peak218857
27.970030406292118	-0.5020070993102017	0.271458976036882	-1.849292687385648	0.06441556109998291	0.6457386482892212	FOXP1 KO	peak218861
24.58503712639534	-0.5671715513390674	0.2769811458768379	-2.0476901037562505	0.04059037414270497	0.599676747906595	FOXP1 KO	peak218862
86.06122127278648	-0.13033836888604924	0.12183548518100087	-1.0697898784776565	0.28471389921661827	0.7907142985927031	FOXP1 KO	peak218863
158.77792475968408	-0.01886272350899552	0.10065107696147117	-0.18740707082762856	0.8513414791023268	0.9731332708757634	FOXP1 KO	peak218864
179.64082698366312	-0.18237238907788691	0.09701265920791423	-1.8798823840817787	0.06012410923089786	0.640655175493097	FOXP1 KO	peak218865
41.133174867528396	0.08566130728365608	0.17269645879144532	0.49602237291445483	0.6198786261658877	0.9148250093125686	FOXP1 KO	peak218866
21.224864445415857	0.06370302971595874	0.2676984752018138	0.23796560539963482	0.8119077708970742	0.96396724133561	FOXP1 KO	peak218871
18.29629166326382	0.09793839236973617	0.3298058900224927	0.29695768126838723	0.7664988179558003	0.9536640444544378	FOXP1 KO	peak218874
65.11776393035166	-0.008552415983356392	0.17822373151109305	-0.047986965096306886	0.9617266309858322	0.9933626090192359	FOXP1 KO	peak218875
35.451069750371964	-0.27515903053140384	0.24508961492416761	-1.1226874325806906	0.2615702673087406	0.7812750784938799	FOXP1 KO	peak218886
59.50120397793264	-0.09378080797381398	0.14760290514362562	-0.6353588222573274	0.5251944177482513	0.8844211675482815	FOXP1 KO	peak218887
25.666951177774408	-0.22086658652835253	0.22953281715584248	-0.9622440453836892	0.3359270288897635	0.8131474940281904	FOXP1 KO	peak218889
90.28193942522552	0.06642488502276006	0.14870415356207994	0.4466915242890608	0.655097802346917	0.9250116337046013	FOXP1 KO	peak218890
644.8746207650026	-0.1063627748523609	0.07820601532164308	-1.3600331689949379	0.1738194278163702	0.7337443652194966	FOXP1 KO	peak218891
63.503120125523395	0.003378844025993118	0.17498130710405693	0.019309742748600027	0.9845940117890565	0.9973511069123668	FOXP1 KO	peak218892
305.4851565751485	0.07851448785032053	0.13752638010180399	0.5709049259654776	0.5680640916484185	0.898408293095881	FOXP1 KO	peak218893
25.697388599367205	-0.41179863339428857	0.236859215590471	-1.738579739731501	0.08210871281785362	0.666794578564617	FOXP1 KO	peak218894
31.929570140355423	0.04925584295650176	0.19725533372376133	0.24970601314882676	0.802814707670062	0.9620856809370818	FOXP1 KO	peak218897
24.99903417012427	-0.07649408633015421	0.22087975249164912	-0.346315519948105	0.7291056062111818	0.9436969697495936	FOXP1 KO	peak218900
34.6542237547283	-0.35974230168479004	0.23719586840058743	-1.5166465761420451	0.12935593928514647	0.7055989441544941	FOXP1 KO	peak218901
121.5251542183677	-0.03701608870247376	0.14440579689581734	-0.2563338141416809	0.7976930893371561	0.9608423263908388	FOXP1 KO	peak218904
104.21315515965584	0.10977963863133593	0.12070866521965269	0.9094594694719779	0.3631076427632377	0.8243573634489535	FOXP1 KO	peak218906
244.76949823006797	0.04600659161400002	0.10182113536318846	0.451837346439891	0.6513861629948566	0.9240139903876066	FOXP1 KO	peak218907
106.06436145527121	-0.057699295017592196	0.11945809220708475	-0.48300867652874	0.6290895755633255	0.9176016675204854	FOXP1 KO	peak218908
34.461413669576366	-0.1193640160311415	0.19710786298439745	-0.6055771404745535	0.5447955858196394	0.8911103927100965	FOXP1 KO	peak218909
45.611017480950444	-0.011787798469581551	0.21036353516769687	-0.05603536972405695	0.9553136304497535	0.9925001248575256	FOXP1 KO	peak218912
30.95457980977552	0.4935817116534582	0.20134457453890836	2.4514279204383387	0.014229068143123413	0.4642984432631121	FOXP1 KO	peak218913
43.16887397151366	0.12327495265495604	0.16917189442186728	0.7286964130551312	0.4661873874357909	0.8637152017647384	FOXP1 KO	peak218914
488.9783622440197	-0.03942691746540122	0.06662145182059884	-0.591805137654036	0.5539810824546245	0.894379463015015	FOXP1 KO	peak218915
207.02452598217005	-3.3622010248992207e-4	0.09648024770891318	-0.0034848594450577978	0.9972194900800873	0.9995847199265027	FOXP1 KO	peak218916
66.84321607315924	0.32466566007884334	0.19181571863466976	1.6925915268560352	0.09053324501082481	0.6755031742897504	FOXP1 KO	peak218917
46.431644908854814	0.32270259668695367	0.3897211149938056	0.8280346747239571	0.4076508629388663	0.841212115901396	FOXP1 KO	peak218918
163.34463635587008	0.0014392961239836689	0.15393282515202855	0.00935015726867988	0.9925397625768244	0.9986503364272944	FOXP1 KO	peak218919
54.934838961437045	0.5602121289729757	0.26576678665958725	2.1079087270996535	0.03503888519935554	0.5839229801044853	FOXP1 KO	peak218920
207.64897280170877	0.04704429453682676	0.12343761906476228	0.38111796787124264	0.7031157153519497	0.9366082766678681	FOXP1 KO	peak218921
77.72281263674893	0.07269200067453244	0.18388407925417033	0.3953142706501267	0.6926109688686748	0.9338848851670372	FOXP1 KO	peak218922
43.32853548272521	0.4320122116410914	0.23348815803143458	1.8502532003482997	0.06427706443492044	0.645350571690082	FOXP1 KO	peak218923
37.393264049246675	-0.29099190528284696	0.19843826900268102	-1.4664102178744338	0.1425365643314476	0.7155649693485252	FOXP1 KO	peak218926
92.9331138589238	0.010570905216548247	0.17036559188474137	0.06204835788496456	0.9505243221381618	0.9917331114827015	FOXP1 KO	peak218933
51.049531571136995	0.10110840383010906	0.1635998027304608	0.6180227735157507	0.5365603267963163	0.8882412974311487	FOXP1 KO	peak218935
182.65386781374727	-0.04425716453263397	0.11273729061031648	-0.3925689919727771	0.6946378454317153	0.9343953340361555	FOXP1 KO	peak218936
38.10938882309916	-0.10731883158021104	0.20713112183188742	-0.5181202642609813	0.6043743625026837	0.9102848829028007	FOXP1 KO	peak218940
34.18294904746567	0.03233816146833646	0.19854188276418921	0.16287828551895478	0.8706142681457136	0.9772585739244903	FOXP1 KO	peak218943
120.70721948765988	0.03530075654778191	0.11605248240305568	0.30417924560356013	0.7609913357628204	0.9521630173511266	FOXP1 KO	peak218944
57.65282386165606	0.0018958376527560838	0.18105762227910221	0.010470907708230202	0.9916455770653176	0.9985583201294121	FOXP1 KO	peak218945
37.268810573603254	0.01300351226029337	0.2182547633015426	0.05957951186764071	0.9524905365367833	0.9920692163659944	FOXP1 KO	peak218946
20.03931374983199	-0.28469048652484835	0.3123248502709657	-0.9115204450681961	0.36202121818944727	0.8241587513426458	FOXP1 KO	peak218948
19.38328888966145	-0.7072258945911504	0.37191833420930404	-1.9015623311356995	0.0572283964579632	0.6364357206747694	FOXP1 KO	peak218949
27.74207670733662	-0.13298018359676092	0.21549095393580467	-0.6171033222878398	0.5371665774782972	0.8883374608261816	FOXP1 KO	peak218952
139.87806339839116	-0.16959594748588966	0.1659870995954078	-1.021741737154745	0.30690315142786023	0.7997671774787896	FOXP1 KO	peak218953
37.95943486074937	-0.2624130864642605	0.24512186188192708	-1.0705413399261074	0.28437571142299645	0.7904923214138923	FOXP1 KO	peak218957
95.96213621044035	-0.1816905675383535	0.14491746780441234	-1.2537520168622593	0.20993215470582058	0.7540467684879046	FOXP1 KO	peak218958
162.63340154045133	-0.23095396476956295	0.1287762525515638	-1.7934515113886063	0.07290075728314362	0.6575544317807498	FOXP1 KO	peak218962
29.3904587594731	-0.07684774100483893	0.23843629573071423	-0.3222988378062601	0.7472263134983799	0.9485652497989998	FOXP1 KO	peak218963
25.60594650719587	-0.31741963061397743	0.2916339008170229	-1.0884181493465432	0.276410552480771	0.7868734671873621	FOXP1 KO	peak218964
18.973804944624728	-0.038741203620131254	0.33047236550746206	-0.11722978277061559	0.9066779663929312	0.9840841768357489	FOXP1 KO	peak218965
39.96750765067231	-0.0953278569323518	0.18470183273621846	-0.5161175475096345	0.605772312922343	0.9106884916618309	FOXP1 KO	peak218966
40.625840413729314	-0.5294003253432688	0.2261911622603324	-2.3404996024290323	0.019257958916973374	0.5123481736714001	FOXP1 KO	peak218967
113.53308145817557	-0.28374414313940016	0.153785526833204	-1.8450640250896266	0.06502822560414133	0.6462658504066358	FOXP1 KO	peak218968
82.1085478053711	-0.2103039363705324	0.12819411039318626	-1.6405116875143932	0.10089882039145347	0.6859942838045618	FOXP1 KO	peak218969
49.984444933338374	-0.031977184806075205	0.18087565603466307	-0.1767909817557045	0.8596725729919826	0.9751608316631504	FOXP1 KO	peak218970
130.8491899038144	-0.17571339357609492	0.1255423704449412	-1.3996341868752358	0.16162289106500413	0.725650973933761	FOXP1 KO	peak218971
137.39116724216007	-0.04848508914138478	0.11069175187655286	-0.43801898804038236	0.6613725189426334	0.9265331548164188	FOXP1 KO	peak218972
21.387897403858165	-0.5950645984589531	0.31687194877066643	-1.8779339754356936	0.060390197824787745	0.6411855183669161	FOXP1 KO	peak218975
18.981470449157836	-0.05967436315346551	0.46943547394015445	-0.1271194156943347	0.8988458846228617	0.9826956168147878	FOXP1 KO	peak218976
26.998935512338168	-0.3093297578560553	0.32717217223513156	-0.9454647555836342	0.34442165598243046	0.8164585702764315	FOXP1 KO	peak218978
26.369529519186333	-0.11966544791010558	0.25360656534119497	-0.47185469251993195	0.6370305094217608	0.9198837468043058	FOXP1 KO	peak218980
89.36497725524116	-0.023652652703721053	0.14280217852101665	-0.16563229601038626	0.8684463297901128	0.9770216748616578	FOXP1 KO	peak218981
28.010946308102852	-0.11367970378257479	0.260399526191786	-0.43655879657341967	0.6624313498233482	0.9267604968908657	FOXP1 KO	peak218984
34.50198648786305	-0.331264022007889	0.2877901946802064	-1.1510608357452585	0.24970720865588322	0.7748406770225055	FOXP1 KO	peak218985
130.75162449777594	-0.11953912789973849	0.15315542639816238	-0.7805086029989518	0.435091565716361	0.8519897086803981	FOXP1 KO	peak218986
49.759474079039634	-0.006604568007908234	0.16995333691103212	-0.03886106697255153	0.9690011571610443	0.9945009230658592	FOXP1 KO	peak218987
23.37369463895323	-0.17087192208313798	0.3157865635744138	-0.541099406349101	0.5884390674003623	0.9059857326893421	FOXP1 KO	peak218989
22.95341782459402	-0.3772209766751675	0.3397347327283802	-1.1103397455000805	0.2668526522083623	0.7831240111765205	FOXP1 KO	peak218990
444.30653014928157	-0.1275310257997086	0.08122529937551734	-1.5700899446379704	0.11639418757920071	0.6983690502237792	FOXP1 KO	peak218994
250.8909881743119	-0.01452788654938568	0.08634672922007089	-0.1682505716268491	0.8663861575563132	0.9766803990355506	FOXP1 KO	peak218995
94.77555121612146	0.04350114347839683	0.12318806761644105	0.3531278988306091	0.7239925582603319	0.9424813570073927	FOXP1 KO	peak218996
40.102812067803974	-0.21030808262740172	0.2032193733935709	-1.03488205438023	0.3007239963847033	0.7975135107787968	FOXP1 KO	peak218997
28.517594808280545	0.28846363781385215	0.24689404537593135	1.168370170186264	0.24265748196706552	0.7708488628507746	FOXP1 KO	peak219000
29.282377103801018	-0.26807543551691054	0.2620696453584279	-1.0229167714187906	0.3063471990246159	0.7994380804406186	FOXP1 KO	peak219001
33.762630250827826	-0.19581820279472836	0.21826713924130658	-0.8971492615672226	0.369639275354583	0.8271516169566234	FOXP1 KO	peak219004
100.83696454225043	-0.23740035154516867	0.14648609071510604	-1.6206340846850609	0.1050961377572144	0.6892887506920886	FOXP1 KO	peak219005
29.302047333589766	-0.10264679263240835	0.23079821108184917	-0.44474691615354933	0.6565026602955308	0.9252629724441324	FOXP1 KO	peak219006
21.301482278508196	-0.3919249142970131	0.3377009132117936	-1.1605681209728096	0.24581757596587273	0.7721043073370324	FOXP1 KO	peak219007
19.25372428718425	0.1158121734609961	0.3546207791929184	0.32658033667562597	0.7439853178143568	0.9477054705097481	FOXP1 KO	peak219008
50.61355783000522	-0.022940865171973877	0.1644980719074272	-0.1394597815400782	0.8890868349945223	0.9808431514267001	FOXP1 KO	peak219010
35.50292461246528	-0.10573678276058228	0.21229564737156426	-0.49806382782553976	0.6184390548957897	0.9144955710298729	FOXP1 KO	peak219011
18.115099655877383	-1.0744634272873126	0.41468890754852594	-2.5910107739295665	0.009569449554329605	0.40926861528291997	FOXP1 KO	peak219012
48.51702573505827	0.25177107642879587	0.18074658069722443	1.3929507017925131	0.16363469880343298	0.7267659278826797	FOXP1 KO	peak219015
133.4062764406081	0.03306443097799655	0.11318898156670375	0.2921170463797419	0.7701971337078023	0.9545672197512988	FOXP1 KO	peak219016
246.9585795543367	0.017348053020361534	0.08075215717434191	0.21483083087065424	0.8298992145035413	0.9677751290180412	FOXP1 KO	peak219017
29.102587131907864	-0.04329065844512561	0.22062729867291062	-0.19621623754413936	0.8444409193679395	0.9714424780564122	FOXP1 KO	peak219018
35.54163934869822	0.11591752690184383	0.19962487603660659	0.5806767633538179	0.5614583253311647	0.8963964614183617	FOXP1 KO	peak219021
136.4215299095331	-0.2284205097861363	0.11876781344844294	-1.9232526317855767	0.054448330274198084	0.6315474035591564	FOXP1 KO	peak219022
33.51901971274908	-0.14416857764691746	0.20320838235478392	-0.7094617651904331	0.4780379704233466	0.8678717829489689	FOXP1 KO	peak219023
27.33873407217427	0.0814991839649642	0.2819022811783409	0.2891043790929988	0.7725015025921824	0.9552346945733734	FOXP1 KO	peak219025
117.14122784979433	0.12080139545261463	0.11848850614583215	1.0195199465502236	0.30795618850937667	0.800473376022178	FOXP1 KO	peak219029
270.0468797568941	-0.09260023161612602	0.09530142412031421	-0.9716563259245943	0.3312215509281614	0.8109435175135519	FOXP1 KO	peak219030
53.25457559558058	0.07747843555933438	0.16728699693217464	0.4631467895304946	0.6432591537785333	0.9218289269794238	FOXP1 KO	peak219032
34.76520754921078	-0.06155419148961984	0.2743660562717251	-0.22435060781956986	0.8224845003125747	0.9660622568207038	FOXP1 KO	peak219037
38.93055322908383	-0.10955290496835579	0.21584751374527114	-0.507547680616988	0.6117705900176631	0.9126874713934925	FOXP1 KO	peak219038
104.44000857700287	-0.16720513601520418	0.1768393874596478	-0.9455197646698362	0.3443935852013649	0.8164585702764315	FOXP1 KO	peak219039
39.98204883346658	-0.04767527577896212	0.2006118872118834	-0.23764930603842124	0.8121531051457761	0.9639869485119485	FOXP1 KO	peak219040
31.660060076013945	-0.036375209096539275	0.19152311816652573	-0.18992594442260344	0.8493671617734677	0.972863110069256	FOXP1 KO	peak219041
118.52396332368428	-0.0054497295452647886	0.11791283864423815	-0.04621828808402698	0.9631362662668734	0.9935301864007919	FOXP1 KO	peak219042
78.30601237159412	-0.07431824397726763	0.14322977926219457	-0.518874247800254	0.6038484370570532	0.9100517556417628	FOXP1 KO	peak219043
82.92170849290878	-0.08734022403356795	0.12058349436780165	-0.7243132610435417	0.4688734374900278	0.8646313538876887	FOXP1 KO	peak219044
223.7604944566898	-0.07342316308267093	0.0889963751369733	-0.8250129622657797	0.4093642316264285	0.8417674989821418	FOXP1 KO	peak219045
117.10509578558828	0.049024401491606605	0.10622085128833142	0.4615327489565322	0.6444164312499654	0.9223365236722494	FOXP1 KO	peak219046
78.88906515206122	0.02460587903042782	0.12882777526044137	0.19099824537592128	0.8485269678397591	0.9726555175052244	FOXP1 KO	peak219048
137.88599651890874	0.003793292258676263	0.12484529189106433	0.030383943208576566	0.9757608504074686	0.995735859342542	FOXP1 KO	peak219049
92.2939499393866	-0.034585487881168483	0.12505479382809676	-0.2765626716294499	0.7821159307517191	0.9571151312875906	FOXP1 KO	peak219050
44.63185794556226	0.12859047393156042	0.167636961265645	0.7670770989924485	0.44303567700624635	0.8555364991940951	FOXP1 KO	peak219053
189.34423329775422	-0.024941062082521767	0.12552355445187158	-0.19869627012581695	0.8425003418608397	0.9709073392727867	FOXP1 KO	peak219054
49.76365478914487	0.17811185196659568	0.16014325975851051	1.1122032374961086	0.26605077624142043	0.7827225461975773	FOXP1 KO	peak219055
26.972129304194354	0.01926874427376106	0.30057228784715456	0.06410685566448328	0.9488851430462599	0.991454467214791	FOXP1 KO	peak219056
58.87136477403299	-0.4535863260627954	0.26501033309867117	-1.7115797741136072	0.08697413830401583	0.671133935126075	FOXP1 KO	peak219057
18.500763560213084	-0.5385379921701855	0.3623026524832028	-1.4864312708700176	0.1371650835875584	0.7109217602432073	FOXP1 KO	peak219058
70.30832917485027	0.08252495221492383	0.1371775078058887	0.6015924442343691	0.5474454596019763	0.8918739852080837	FOXP1 KO	peak219062
33.54898361734418	-0.07650884346482167	0.2395674515586648	-0.31936242994214237	0.7494516968566964	0.948991230429337	FOXP1 KO	peak219063
39.606359312915686	0.2327855163824883	0.2091708745122068	1.1128964150738079	0.2657529198967611	0.7826465795460602	FOXP1 KO	peak219064
51.04396270114288	-0.4018332455679844	0.18509729838343775	-2.1709298248944076	0.02993647742100998	0.5628236703472611	FOXP1 KO	peak219068
26.916180207151676	-0.2720695528187901	0.248837530078177	-1.0933622140250079	0.2742347970060188	0.7863392179478687	FOXP1 KO	peak219069
29.972719821399064	0.22029662237499847	0.2845970730383577	0.7740649614667933	0.4388923765728743	0.8537094039053125	FOXP1 KO	peak219071
61.54906228577432	0.25491538269105146	0.18154211501745496	1.404166645665342	0.16026923157742187	0.725078322394542	FOXP1 KO	peak219072
23.881157386911585	0.056523365368699174	0.23809234137422058	0.2374010228235726	0.8123456963121178	0.9639993938181133	FOXP1 KO	peak219074
30.57765909330753	0.1218969507919775	0.20675094527624385	0.5895835234470569	0.5554699006820614	0.8949422109878702	FOXP1 KO	peak219076
33.01914686658714	-0.5009183199641392	0.24180705732968988	-2.0715620358473084	0.03830630347765621	0.5934125767746863	FOXP1 KO	peak219077
25.110280553263102	0.013803748368664609	0.23853086947458874	0.05786986145260815	0.9538522899524045	0.9923660008254078	FOXP1 KO	peak219080
31.30121603190641	0.43756481952937754	0.2031179961337964	2.154239544787297	0.031221391155155702	0.567434336380856	FOXP1 KO	peak219082
45.015775394394	-0.01952747447736536	0.17153812882972969	-0.1138375159539516	0.9093665984562396	0.98447344721193	FOXP1 KO	peak219088
167.70124166299235	-0.03841069252357159	0.09190151365517328	-0.41795494977039904	0.6759800554605557	0.9296725443495678	FOXP1 KO	peak219089
144.36348802285633	0.08303994514196696	0.08593735102304106	0.9662846731184759	0.33390175330580435	0.8120846279528214	FOXP1 KO	peak219090
115.76803275731493	-0.06523164286303006	0.10934417694758827	-0.5965717122211035	0.5507933621618204	0.8932232365951	FOXP1 KO	peak219091
22.118885098430088	-0.4017971089783596	0.3126966611004515	-1.2849421147138032	0.1988125126124417	0.7485960700409333	FOXP1 KO	peak219094
28.174220529322806	-0.0617586377024402	0.22988875799086886	-0.2686457495450615	0.7882023029533785	0.9584536844035153	FOXP1 KO	peak219098
132.20640908808366	-1.0930801834995824e-4	0.1155932363125203	-9.45626421034106e-4	0.9992454993908165	0.9998856867976907	FOXP1 KO	peak219099
142.6001229249252	0.2719891201788069	0.14000587694989788	1.9426978788621863	0.05205267268008966	0.6252285624496254	FOXP1 KO	peak219100
88.82704367440165	-0.07280804150860466	0.13331335230132352	-0.5461421549436337	0.5849682247130763	0.9046161721283416	FOXP1 KO	peak219101
296.7948613817594	0.003569419778250119	0.08571039224191035	0.04164512242781171	0.966781601927297	0.994081170614231	FOXP1 KO	peak219102
56.34418842748067	-0.22252649258855003	0.16991534023956775	-1.3096315628406743	0.19032050557558036	0.744568009759916	FOXP1 KO	peak219103
25.190509937943496	0.40404077585048426	0.25279205194163235	1.5983128138212748	0.10997337706958737	0.6925036367812745	FOXP1 KO	peak219109
39.15491468922379	0.10249797903177767	0.18305648916760084	0.5599254060746992	0.5755303186488767	0.9015669582748186	FOXP1 KO	peak219110
45.194319981993296	0.10678114502730805	0.19808666478534973	0.5390627639827145	0.5898435476267498	0.9062741840523139	FOXP1 KO	peak219111
123.01301101507039	0.08251188813733784	0.10371026874471743	0.7955999838399864	0.42626457599129014	0.8482480721110391	FOXP1 KO	peak219112
343.61282673078995	-0.06537356020522804	0.080623693125713	-0.8108479985318199	0.4174529663421846	0.844735058871596	FOXP1 KO	peak219113
45.263493779923834	0.18718571697134234	0.1587058822067704	1.179450404538043	0.23821887433045613	0.7682774798449127	FOXP1 KO	peak219114
32.51484929085922	0.11269611948136983	0.18372552006356155	0.6133939337462839	0.5396158961761084	0.8891547500557562	FOXP1 KO	peak219115
26.1125602189394	-0.15262292837855257	0.279153011084235	-0.5467357410395199	0.584560295711579	0.904421236673542	FOXP1 KO	peak219116
30.49489930741211	-0.03740810976128769	0.2286891638984625	-0.16357622339245076	0.8700647635420902	0.9772195690340668	FOXP1 KO	peak219119
61.23955365409071	0.008369316183070918	0.18108735591052905	0.04621701024342085	0.9631372847478092	0.9935301864007919	FOXP1 KO	peak219120
22.761063053167543	-0.039982623491995176	0.2461415723161952	-0.16243750747083557	0.8709613363449891	0.9773303029886606	FOXP1 KO	peak219122
67.60838557624994	-0.13728377995599494	0.1576971991505792	-0.8705530643249266	0.38399823343237405	0.8332867166741116	FOXP1 KO	peak219123
27.989988101613942	-0.6594466330978715	0.2658170594259668	-2.480828862233108	0.013107728869755838	0.4544560293492017	FOXP1 KO	peak219125
19.39506070477953	0.20410034834070612	0.2665780596606284	0.7656307071952562	0.44389606786886965	0.8558448558347023	FOXP1 KO	peak219126
32.39811066993651	0.219911577288811	0.20207796730459762	1.0882511350548785	0.27648425609873784	0.7868890229198957	FOXP1 KO	peak219127
34.24274706136245	-0.45318217329230925	0.22949587997579846	-1.9746854424580507	0.04830385597523685	0.6166648465179808	FOXP1 KO	peak219129
37.7931340744961	-0.2735138100894604	0.19652931612003433	-1.3917201539662725	0.1640071568746934	0.726882029703996	FOXP1 KO	peak219132
29.53954841473039	-0.07932270007638054	0.2132774046322219	-0.3719226620052206	0.7099504317168082	0.938482792719259	FOXP1 KO	peak219135
24.269950417474153	-0.1946801277477278	0.28110875821365866	-0.6925438004310055	0.4885958893982187	0.8722160843322472	FOXP1 KO	peak219136
168.74541766254717	-0.12592556466240115	0.10221032588270493	-1.2320239034059188	0.21794015513405646	0.7579791800105665	FOXP1 KO	peak219137
29.260891761787253	-0.3828792980378074	0.21640048703948045	-1.769308855427642	0.07684234643618414	0.6624111615062269	FOXP1 KO	peak219138
47.67650469979281	0.25759291721830346	0.30894303648972443	0.8337877433494802	0.40440060327988875	0.8397643548492129	FOXP1 KO	peak219140
78.11992332374602	0.22669524050370013	0.17505463199920338	1.2949970984185768	0.19532123043693703	0.7464755795790612	FOXP1 KO	peak219141
51.290331331112874	0.5145567391813463	0.20792655696071588	2.4747042739642096	0.013334653947394417	0.45662947419466715	FOXP1 KO	peak219142
142.32501594921152	0.16662389162236108	0.11586122872098475	1.4381333036232697	0.1503962348189419	0.7183766932166844	FOXP1 KO	peak219143
26.34665994343663	0.045041159103537363	0.23985234624903212	0.18778702734378241	0.8510436055336965	0.9731320582446493	FOXP1 KO	peak219144
45.93808346222835	0.14950841648872243	0.1683328605435691	0.8881713053882643	0.37444861137748103	0.8294555574212242	FOXP1 KO	peak219145
16.248583807213517	-0.3966958391968401	0.3632963548711996	-1.09193454290914	0.27486187330970296	0.7865238682617881	FOXP1 KO	peak219148
36.282815354950486	0.09330349652133886	0.1919666022203934	0.4860402561807016	0.6269386242920911	0.9169413741136818	FOXP1 KO	peak219149
106.10370543703807	-0.08672566569301823	0.11471357646362698	-0.7560191946462146	0.44963768744779437	0.8576400717685954	FOXP1 KO	peak219152
147.48693663276794	-0.3483949987261386	0.11955997920433774	-2.913976742424011	0.0035685649154125563	0.27610192021980134	FOXP1 KO	peak219153
235.19415985692055	0.10208607950022057	0.10858963524973665	0.9401088719511851	0.3471617184743493	0.8179781495702901	FOXP1 KO	peak219154
94.74809761759172	0.26832900571915214	0.11637602766420899	2.305706863387602	0.021127017353837044	0.5251406478780489	FOXP1 KO	peak219155
379.8568837769611	-0.05750836458134903	0.08326774654156945	-0.690643940419828	0.4897893268203855	0.8724454968271566	FOXP1 KO	peak219156
82.80265354143155	0.12198334096534938	0.1476931892494584	0.8259239412815151	0.408847238584132	0.8417293618952988	FOXP1 KO	peak219157
87.51033754978396	0.18616369475727856	0.15664919167999672	1.1884114610535248	0.2346713432216179	0.7661859147601644	FOXP1 KO	peak219158
32.538954173663235	0.0329175990814269	0.20459685860535692	0.160890051322445	0.8721799981182169	0.9776730176354644	FOXP1 KO	peak219159
67.10570896409715	-0.012210055991146206	0.1497887596260848	-0.08151516857223444	0.9350322622461499	0.9891946325953753	FOXP1 KO	peak219160
32.36322671664116	0.04252038459158441	0.21276069901647274	0.19985074681622625	0.841597311597726	0.9706794750307901	FOXP1 KO	peak219161
26.678633094944818	-0.0037176678620489314	0.23974439751123905	-0.015506797658846855	0.987627861398169	0.9978994075850993	FOXP1 KO	peak219163
39.36236215775389	0.24405391676446112	0.2108753590866746	1.1573372907175437	0.24713458365168842	0.7729545384682545	FOXP1 KO	peak219164
81.2285138983829	0.2255703261436574	0.13104177126016034	1.7213620052176133	0.08518515434657918	0.6690477614546403	FOXP1 KO	peak219165
96.01853299258767	-0.08518200776303533	0.12381551130441133	-0.6879752533881467	0.49146836519663684	0.8730451528261796	FOXP1 KO	peak219166
282.98459765618946	-0.19817432703625265	0.09411632535724203	-2.105631794314456	0.035236348642861876	0.5850404134302674	FOXP1 KO	peak219167
72.78691246898408	-0.16599107067354815	0.14382369127015612	-1.1541288448907432	0.24844734915483016	0.7740930296036587	FOXP1 KO	peak219168
18.761431240191897	0.20967454207122557	0.2785910869554804	0.7526247316904726	0.45167545157364536	0.8581763735869342	FOXP1 KO	peak219169
36.20463379491364	0.4666095569452496	0.21545704482342443	2.1656732427925696	0.0303361651010223	0.564094060129058	FOXP1 KO	peak219170
90.05878339339998	0.24230429031997666	0.1804211804864626	1.3429924893887792	0.17927440582652127	0.7378833961406747	FOXP1 KO	peak219171
181.23370031828935	0.1034634809801686	0.11159773151451623	0.9271109687987739	0.3538689216547429	0.8210185658257543	FOXP1 KO	peak219172
35.69601568399183	0.3297544763114254	0.25850570315680005	1.2756177998572376	0.202090658771169	0.7501483060827937	FOXP1 KO	peak219174
362.72689295811807	-0.04979300401552942	0.07990377289773716	-0.6231621137496942	0.5331779955411794	0.886850619313596	FOXP1 KO	peak219175
495.9303139410494	0.001638005393626587	0.07312333407402213	0.022400584086721863	0.9821284144358073	0.9968714972252328	FOXP1 KO	peak219177
381.2411302997182	-0.01876416356820636	0.06459661539332319	-0.29048214761645014	0.7714474064256372	0.954945945072004	FOXP1 KO	peak219178
43.74488774387228	0.27375523537232743	0.1989200799982086	1.3762071449739652	0.1687575106574876	0.7299822459451041	FOXP1 KO	peak219179
55.40225037046337	-0.3287303330307884	0.16171398792611763	-2.032788488160812	0.04207389667941254	0.6046647665644376	FOXP1 KO	peak219181
21.895080395450034	-0.005284402655497239	0.28660004240194603	-0.0184382479891125	0.9852892401396478	0.9974341608962072	FOXP1 KO	peak219184
23.370522316012377	-0.14463739151866561	0.2346093539485028	-0.6165030894310114	0.537562533526345	0.888544986931928	FOXP1 KO	peak219185
145.90716087910045	-0.19720709346008738	0.10582569206947859	-1.8635086584703215	0.06239073550025383	0.6427983896603758	FOXP1 KO	peak219186
45.85046640197346	-0.14572246027213043	0.17137887282204656	-0.8502941924670213	0.395161544577614	0.8368348928465547	FOXP1 KO	peak219187
51.91894246954341	-0.02680699944459769	0.16686066027145946	-0.1606550004116391	0.8723651334118966	0.9777943563252212	FOXP1 KO	peak219188
29.51578496108239	-0.2726090404385799	0.22333060824381837	-1.22065238877137	0.2222176616504798	0.7601708665775606	FOXP1 KO	peak219190
28.71656295078203	-0.132190497248998	0.20845771226784546	-0.6341357957490563	0.5259922037132949	0.8845885762910602	FOXP1 KO	peak219192
18.43912187515287	-0.11254921364038625	0.34558964079892757	-0.32567299581144016	0.7446717775075338	0.9478340480503031	FOXP1 KO	peak219196
28.866244970264923	-0.1228747227303063	0.278157757999433	-0.44174472649638186	0.658673940228828	0.9260291777908357	FOXP1 KO	peak219201
62.15899202133581	0.20442969148027254	0.1358949391269833	1.5043215942666475	0.13249858152047705	0.7083504003123693	FOXP1 KO	peak219204
51.11437413383796	0.0715273690276167	0.2289112542009108	0.3124676821911017	0.7546851202331382	0.9504036112040328	FOXP1 KO	peak219207
54.65015805170473	-0.09610125000827774	0.15523901130608553	-0.619053478888721	0.5358811288656942	0.8879896200142628	FOXP1 KO	peak219208
27.220602247631533	0.2044222125177404	0.21195419748616845	0.9644640914982607	0.3348133029797104	0.8126623210581668	FOXP1 KO	peak219209
51.79405622424559	0.2128055804571434	0.19524987128407392	1.0899140627218507	0.27575100133987124	0.7865238682617881	FOXP1 KO	peak219211
54.35947547311519	0.22515038818693978	0.1999046225501944	1.126289053823187	0.26004318950803534	0.7803172876394187	FOXP1 KO	peak219213
222.47873141307798	-0.01533042194788018	0.09282957968195742	-0.16514587268846417	0.868829167490538	0.9771180596078667	FOXP1 KO	peak219214
329.1564441803931	-0.1696296458290698	0.08222719454919113	-2.062938505430725	0.039118471132757536	0.5956234478042629	FOXP1 KO	peak219215
43.306233358477904	-0.21327086303352893	0.1801702125045783	-1.1837187738684025	0.23652440478077802	0.7672961556099258	FOXP1 KO	peak219216
74.3466312642458	-0.031034103443908313	0.17781620671251241	-0.17452910517927797	0.8614496591402693	0.9755368954936341	FOXP1 KO	peak219219
33.388358416481495	-0.1569048832371123	0.20421781912157663	-0.7683212165913024	0.44229637284283446	0.8552487970961362	FOXP1 KO	peak219224
656.5383859682773	-0.12996866662730916	0.07098961475222527	-1.8308123953192055	0.06712854958545485	0.6491630879052633	FOXP1 KO	peak219225
120.20036158223701	0.019195244264225978	0.11905704023913946	0.16122729261260124	0.8719143859147033	0.9775939229138747	FOXP1 KO	peak219226
183.12828685526532	0.08539377961790595	0.10146725492317976	0.841589532332939	0.40001775051683736	0.8378280496796815	FOXP1 KO	peak219227
75.38424570574172	-0.23192270886118127	0.13899026137632056	-1.668625604158288	0.09519160133756877	0.6808039906006035	FOXP1 KO	peak219228
48.284837656117276	-0.07985405249179761	0.16746485523119292	-0.47684066236796624	0.6334755881301964	0.9189230849189167	FOXP1 KO	peak219232
67.31762542065931	-0.021400692546387223	0.16017618629500469	-0.13360720492478495	0.8937131865695631	0.9820076429196728	FOXP1 KO	peak219233
145.29001352399587	-0.11800601995836146	0.1222248468661487	-0.9654830665289572	0.3343029134747332	0.812296230083834	FOXP1 KO	peak219234
33.209388455417894	-0.009301791607653404	0.1859971381984361	-0.05001040176074932	0.9601140992888779	0.9932327427159489	FOXP1 KO	peak219235
34.59395311583708	-0.19887098981487578	0.22572828118229088	-0.881019377692749	0.3783073318812548	0.8309694790935428	FOXP1 KO	peak219238
18.699278698826983	-0.4688890528314417	0.3615189777213447	-1.2969970644054454	0.19463219686464697	0.7463060785597536	FOXP1 KO	peak219239
30.33067199784675	-0.10567050207679148	0.2339611268547361	-0.45165837375369255	0.6515151102937102	0.9240752207181265	FOXP1 KO	peak219240
26.480269400867332	-0.11328689334491934	0.24993082007204287	-0.45327300295443457	0.6503521702784103	0.9237878853272479	FOXP1 KO	peak219241
88.97886411541266	0.04707076026622318	0.1553491531248526	0.3029997867345493	0.7618900241243705	0.9523693383373993	FOXP1 KO	peak219244
149.3781626759835	-0.11061704424104435	0.11748655037177479	-0.9415294252066083	0.34643361731496547	0.8176156574642125	FOXP1 KO	peak219245
28.816315283960932	-0.2649134659124826	0.26953374672908903	-0.9828582473524167	0.3256772095855662	0.8086886569158239	FOXP1 KO	peak219248
22.00866465212043	0.2703551213012156	0.3218330334893695	0.840047767533303	0.4008816043935847	0.8379815318619395	FOXP1 KO	peak219249
24.610038024741343	-0.30016612818206195	0.3338742963066535	-0.8990393435569188	0.368631704701672	0.8265702985268825	FOXP1 KO	peak219253
35.05260751372353	-0.2791977545938349	0.2327203856521448	-1.1997133547688488	0.2302506846037916	0.763948845295083	FOXP1 KO	peak219255
23.75593846367926	0.1490815975919325	0.26347810682277395	0.5658215758025422	0.571515077868626	0.9000875878928852	FOXP1 KO	peak219256
23.999614316743468	-0.1504452430567283	0.27253421441641457	-0.5520233244067394	0.5809323730692433	0.9032253876184428	FOXP1 KO	peak219257
95.75754459651806	-0.23672359878037072	0.148343588821665	-1.5957791008073423	0.11053812092071966	0.6930543491154942	FOXP1 KO	peak219258
45.18715512251191	0.0916393075411534	0.16631312874200757	0.5510046514927179	0.5816304859236967	0.9034858280309028	FOXP1 KO	peak219261
35.92133620864706	-0.0706260013243014	0.20944136806201083	-0.3372113254311376	0.7359576003280399	0.945709331801454	FOXP1 KO	peak219267
42.579308006216856	-0.009544729965024696	0.23646474763022193	-0.04036428288224392	0.9678027051607336	0.9941550706730483	FOXP1 KO	peak219268
58.242585314276305	0.0784544342831944	0.13488046966171033	0.5816589642663881	0.5607964174059498	0.8963014179405248	FOXP1 KO	peak219271
33.26951255239444	0.35668473744016915	0.19508555469769057	1.828350325542538	0.06749699144044514	0.6495538289226455	FOXP1 KO	peak219273
24.59657719775307	-0.24359327600759711	0.3131042232936127	-0.7779942200880763	0.43657242064083573	0.8527437556279484	FOXP1 KO	peak219279
60.612618382887135	-0.11470105731690705	0.1971596090658424	-0.5817675225689968	0.560723282857206	0.8963014179405248	FOXP1 KO	peak219280
27.335336297958172	-0.5006324396892881	0.2788448872881337	-1.7953796627154173	0.07259323046318832	0.6568774585887973	FOXP1 KO	peak219284
105.08025013097087	0.06627683235360834	0.17427063908424142	0.38030980262584857	0.7037154597985265	0.9367479028319117	FOXP1 KO	peak219287
54.63166487476007	-0.10413020795741931	0.168583973503856	-0.6176756057718473	0.5367891953663123	0.8883048039537207	FOXP1 KO	peak219293
30.1558007260109	0.16557752778935034	0.2417923951882205	0.6847921236747683	0.4934751062495586	0.8736016148946981	FOXP1 KO	peak219295
56.14100867998249	0.2801925649567593	0.1721148771788882	1.627939255161192	0.10353776670405544	0.6882390874445397	FOXP1 KO	peak219296
63.98502949413301	-0.2521546880633966	0.15973303129091038	-1.5786007817266376	0.11442765525233882	0.6971148786298993	FOXP1 KO	peak219297
1239.9828518650636	-0.08108596665587156	0.10461613966426563	-0.7750808519229714	0.43829188546120335	0.853353492951323	FOXP1 KO	peak219298
970.6356539577063	-0.021787287634631412	0.07846354494787071	-0.2776740159918388	0.7812626087151131	0.9568293076090638	FOXP1 KO	peak219299
281.1256539481861	0.05218224517229794	0.07574497721574246	0.6889202042225006	0.490873484194499	0.8728584229786266	FOXP1 KO	peak219300
70.05218319724607	0.25438758693955316	0.13236066486255094	1.9219273883500076	0.054614895023374174	0.6315474035591564	FOXP1 KO	peak219301
17.331870618823753	-0.3528872285347703	0.34309926236280386	-1.0285280886486323	0.30370148506666	0.7986128663503579	FOXP1 KO	peak219308
102.79553890292198	-0.26469756601153116	0.12431885070668178	-2.129182859291865	0.03323913447267145	0.5774565993292977	FOXP1 KO	peak219309
35.1948489552926	0.06579349878986959	0.21112629938938302	0.31163099519177273	0.7553209756918198	0.9506961741715569	FOXP1 KO	peak219312
23.951343430258	0.29075301605604514	0.2570035032992313	1.1313192712300075	0.2579207360247062	0.7789472780701275	FOXP1 KO	peak219314
29.603980533642158	0.26622125002739006	0.22790863628552854	1.1681051423337143	0.24276435632954085	0.7709340098376961	FOXP1 KO	peak219315
16.597283934594326	-0.2699613223413523	0.39899814459579075	-0.6765979391078107	0.4986610870587065	0.8751203424151452	FOXP1 KO	peak219316
43.229123853528584	-0.25016270845272837	0.19603163734840756	-1.2761343619658367	0.20190802657055132	0.7499470750435361	FOXP1 KO	peak219321
31.07865286988755	0.1164305620855403	0.19938813951256198	0.5839392572204871	0.5592611800077352	0.8960279767428745	FOXP1 KO	peak219323
427.4068564191877	-0.09406137914081385	0.09156756046120151	-1.0272347397599284	0.3043099435740097	0.7989067815397943	FOXP1 KO	peak219324
142.9932548494515	-0.010701537089323997	0.10176673684019708	-0.10515751434703537	0.91625082238449	0.9853321883374853	FOXP1 KO	peak219325
31.761098155460157	0.2827756090637324	0.2841163296621114	0.9952810857440911	0.31959957428660335	0.8054151668430961	FOXP1 KO	peak219326
29.357136526189652	0.32578674878603	0.24270893476813962	1.3422940078298098	0.1795006855604445	0.7380517069284157	FOXP1 KO	peak219327
93.39913116049536	-0.09296977405933343	0.1350243737392668	-0.6885406796172878	0.491112362266793	0.872871698586881	FOXP1 KO	peak219328
74.6501952129928	-0.005607991324735662	0.1594927314280927	-0.035161422558394294	0.9719510235352904	0.9951951199683333	FOXP1 KO	peak219329
32.032789692654596	-0.6352496860064838	0.26030660802012645	-2.4403901646529365	0.014671406647692882	0.4691918321771123	FOXP1 KO	peak219330
30.126579704342618	-0.022476229123341258	0.25590074752311454	-0.08783182284886083	0.9300103445210428	0.9882965999256276	FOXP1 KO	peak219331
91.94824202110101	-0.008941771471217675	0.14523748030072067	-0.06156655604808992	0.9509080108047128	0.9917722677376098	FOXP1 KO	peak219333
33.9630261721191	0.05297379709797779	0.19552638494589217	0.2709291490897107	0.7864455254393509	0.9581368866129646	FOXP1 KO	peak219341
28.11119759601614	0.20757080163113292	0.23236127764144104	0.8933106399571337	0.37169084163270116	0.8284235150109465	FOXP1 KO	peak219347
185.38174941487517	-0.09291583427477751	0.09481240083429579	-0.9799966402830267	0.3270877770781841	0.8093005463930697	FOXP1 KO	peak219350
526.910268350423	-0.0717713570054677	0.07805089508672378	-0.9195455981090446	0.3578102668408466	0.8226217736943318	FOXP1 KO	peak219351
469.4240367573655	-0.08133675624715096	0.08159689276497732	-0.9968119310795862	0.3188558058897675	0.805077049331856	FOXP1 KO	peak219352
223.37244156658116	-0.01607650129052462	0.07810000595915081	-0.20584507124024068	0.8369119332629315	0.9694591826620129	FOXP1 KO	peak219353
87.99670872765878	0.44235877119075206	0.18512035292772902	2.389573940383794	0.0168679281130201	0.48835489741455584	FOXP1 KO	peak219354
31.01776474333521	-0.05828241955288343	0.20776128687897735	-0.2805258882846322	0.7790740665007145	0.9565393193642239	FOXP1 KO	peak219357
62.3917345918088	0.2797159427555815	0.18450227682874576	1.5160568615378804	0.12950497501825028	0.7058064025948868	FOXP1 KO	peak219359
89.48302314726271	0.07865857261590033	0.11891679622776345	0.6614588948834794	0.5083180671327312	0.8784905193538908	FOXP1 KO	peak219360
26.433216589031787	-0.012494521830717911	0.22198466904339673	-0.05628551685375761	0.9551143564201601	0.9924980273991093	FOXP1 KO	peak219361
29.958411314780044	0.3700977654945193	0.20924237164756332	1.768751532399433	0.0769353483225244	0.6625458315460617	FOXP1 KO	peak219362
55.54055061794721	0.3090219694885477	0.17200441874735298	1.7965932023086664	0.07240022436157396	0.6564237575110043	FOXP1 KO	peak219363
43.25998659432002	-0.04185181244974525	0.22136294128829004	-0.18906422279255822	0.8500424818106698	0.9730053892590285	FOXP1 KO	peak219364
74.28202746929301	0.05101959150056109	0.14223485056081608	0.35869965271799814	0.7198197882129829	0.9412903359668637	FOXP1 KO	peak219365
75.85782291665284	0.0027013838357254896	0.1347054636471317	0.020054003472360346	0.9840002926695012	0.9972005483114047	FOXP1 KO	peak219366
27.254586800039394	-0.060405736888091505	0.24835616555810494	-0.2432222157736571	0.8078332578121005	0.9630851707719561	FOXP1 KO	peak219367
25.833200539030404	0.36851699055974424	0.24843690345471267	1.4833423917108226	0.13798346479181603	0.7114538400982352	FOXP1 KO	peak219369
33.0100752398178	0.052616299636027826	0.25741998646429637	0.20439865745749156	0.8380419792335357	0.9696417891618706	FOXP1 KO	peak219370
39.15719349907469	0.27890300764989046	0.22301942722037635	1.2505771857009247	0.21108877850678173	0.7542751831562192	FOXP1 KO	peak219371
68.78734905397931	-0.13679601214018267	0.15825858315170852	-0.8643828942222263	0.3873775865777509	0.834285488116887	FOXP1 KO	peak219373
29.134136415638924	0.03945707983098358	0.21309344211940262	0.1851632759720245	0.8531009725017081	0.9737208187434295	FOXP1 KO	peak219375
99.70818052962828	0.033178215350226706	0.13726924126002293	0.24170174647777581	0.8090112761888232	0.9633115552478186	FOXP1 KO	peak219377
66.40711493258387	0.2828114563984533	0.14502987438042306	1.9500220737737104	0.05117348813978779	0.6230702900097793	FOXP1 KO	peak219378
216.79345740943455	0.05514230980289408	0.1088802275888596	0.5064492518431889	0.6125413067767589	0.9128484433857754	FOXP1 KO	peak219379
375.114832854249	0.002848092355706504	0.06397661129082412	0.044517711992585536	0.9644917338442561	0.9937488152411774	FOXP1 KO	peak219380
730.354598052632	-0.043855008002280586	0.05743676808386908	-0.7635354401947473	0.44514413483201404	0.8560884516933498	FOXP1 KO	peak219381
161.81974242495744	0.39164972389947456	0.17979472799836305	2.1783159509718235	0.029382522431857475	0.5612122931414243	FOXP1 KO	peak219382
30.043976831446273	0.01816102822718825	0.2077518003251552	0.08741694752471062	0.9303400987694246	0.9882965999256276	FOXP1 KO	peak219383
82.64258945590882	0.16811108031649918	0.12621025849647646	1.3319922034799772	0.18286275049346198	0.7403991636289465	FOXP1 KO	peak219384
38.27928935546831	0.10285246328538154	0.162732334846227	0.6320345823254573	0.5273642799686332	0.8850629226727001	FOXP1 KO	peak219385
32.90335582908349	-0.16257897474092195	0.28873829138924034	-0.5630669003362412	0.5733893294451635	0.900637719250903	FOXP1 KO	peak219389
24.235384004014403	-0.41769369829640735	0.24898203535178245	-1.677605766641979	0.09342408630983856	0.6785773787599604	FOXP1 KO	peak219395
25.210644106737373	-0.17445934809941183	0.23943179467690315	-0.7286390194536728	0.4662225036564651	0.8637623243334009	FOXP1 KO	peak219396
28.675053692340544	0.2117783095356425	0.2294903428474265	0.9228201366034839	0.3561009452119163	0.8220550748102348	FOXP1 KO	peak219397
25.390876403015838	0.08336172823887567	0.29793043123424384	0.27980266364040407	0.7796289080086354	0.9566654999131723	FOXP1 KO	peak219402
20.86173349294869	-0.11434316666514611	0.304614119844762	-0.37537054002427034	0.7073849114148325	0.9378357893879951	FOXP1 KO	peak219403
77.39271542723412	-0.40113021770864365	0.20266530249124592	-1.979274265391188	0.04778513539540421	0.616041973745978	FOXP1 KO	peak219404
185.7176317817817	-0.10622082275338014	0.1240975417648927	-0.8559462278037655	0.39202752323019274	0.8357717307716032	FOXP1 KO	peak219407
59.46068247455882	0.022461585503538602	0.16060363226595253	0.13985726964346115	0.8887727632661696	0.9808054099214	FOXP1 KO	peak219408
36.41313902256045	0.14472828049390496	0.22027992732197607	0.6570198304195021	0.5111681656536459	0.8796490865619027	FOXP1 KO	peak219409
37.93953052437728	-0.10558401081694306	0.204702907874485	-0.5157914555941854	0.6060000708652593	0.9106884916618309	FOXP1 KO	peak219410
17.80563510154183	0.1989939511447215	0.362959366939522	0.5482540726876427	0.5835174581986462	0.9042019092715047	FOXP1 KO	peak219414
213.77197949901685	-0.15283400039534514	0.08644639779935774	-1.7679626252336524	0.07706715205972187	0.6627705520536219	FOXP1 KO	peak219416
72.71154592342052	-0.18298009608048793	0.14151906468584471	-1.292971349737802	0.1960209683161843	0.7465650895444406	FOXP1 KO	peak219417
239.97410496599142	-0.022316035663384526	0.08330967273499532	-0.26786848310364786	0.7888005542450051	0.9585728192796956	FOXP1 KO	peak219418
405.52128389488604	-0.03439280488656216	0.05934984815560302	-0.5794927191117886	0.5622567579955094	0.8965264778640888	FOXP1 KO	peak219419
120.05172397622997	-0.037386452129979715	0.09726773428647917	-0.3843664335787522	0.7007068754313979	0.9357966277457087	FOXP1 KO	peak219420
24.339755645087212	0.12254610566333636	0.2591931034987982	0.4727984811675538	0.6363569577817292	0.9196205437741994	FOXP1 KO	peak219421
85.40584731030499	0.021281604502633403	0.1318080132397676	0.16145910995502785	0.8717318142872321	0.9775455061420316	FOXP1 KO	peak219422
59.3406494375657	-0.23571984460485587	0.16262646626691646	-1.4494556145490631	0.1472103870866156	0.7171580676458473	FOXP1 KO	peak219424
42.57942778870034	-0.17498624450998138	0.17313166609660155	-1.0107119538279326	0.3121543140373683	0.8021459699076522	FOXP1 KO	peak219426
38.86944996097703	0.4783797549176605	0.18253577412873095	2.6207452057057563	0.008773780871586064	0.39776233773692377	FOXP1 KO	peak219430
264.7711772304615	-0.06043041115336092	0.07530477355791211	-0.802477828406027	0.4222766086570815	0.8466128810139392	FOXP1 KO	peak219431
79.0222361949768	0.035724497097922955	0.1283058919194363	0.27843224160239255	0.7806805724047965	0.9567161865963832	FOXP1 KO	peak219432
79.120479828775	0.3693478831276589	0.13079053823075001	2.8239648534516237	0.004743358603819277	0.3150802386846466	FOXP1 KO	peak219433
74.02231201775608	0.03465534786860559	0.14106463315569667	0.24566999603901846	0.8059377001746787	0.9627617517219051	FOXP1 KO	peak219434
55.14576947786721	-0.11498393688971605	0.17962835874784053	-0.6401212909322892	0.522093748236288	0.8834010152386429	FOXP1 KO	peak219435
34.80338001083824	-0.0789406049379589	0.18997210608927653	-0.41553787323314256	0.6777481959579268	0.9300055476659622	FOXP1 KO	peak219436
27.051860982714214	-0.3655040621578131	0.30092133849663716	-1.214616630325462	0.22451234303072962	0.7612226800268549	FOXP1 KO	peak219439
31.779871437068905	0.03512188897482166	0.19070590798113696	0.1841678076291985	0.8538818132714119	0.9738490607223624	FOXP1 KO	peak219440
35.75363479110129	-0.2869362464546383	0.2203201317019346	-1.3023605434424255	0.19279316400200672	0.745923251618438	FOXP1 KO	peak219443
40.32744376616743	-0.015869324362658484	0.19697122619649077	-0.0805667135707825	0.9357865388425782	0.9892862897634692	FOXP1 KO	peak219446
28.976599522877805	-0.30507695497162235	0.21726294339886906	-1.4041831073398336	0.16026433081873837	0.725078322394542	FOXP1 KO	peak219449
26.9154443472686	-0.09902910870626314	0.21537672495621582	-0.4597948488927709	0.645663480929159	0.9227332761075057	FOXP1 KO	peak219450
80.71901542156914	-0.3643909444175386	0.12756926327566187	-2.856416467892689	0.0042845272732438015	0.3011569415858279	FOXP1 KO	peak219451
332.557113956144	-0.13688258402842576	0.10185308790286185	-1.3439217882031407	0.17897367954925877	0.737326229934549	FOXP1 KO	peak219452
47.144063681046305	-0.05146902408021207	0.16790305324392607	-0.30654013185477297	0.7591934286995989	0.9516960138872145	FOXP1 KO	peak219453
24.683196246053534	0.09744034596420531	0.2581051614826226	0.3775218806337806	0.7057858069000116	0.9373331350421626	FOXP1 KO	peak219455
43.74442922597144	0.154592545327342	0.17937340623734838	0.8618476315423473	0.3887713698849359	0.8347839785059042	FOXP1 KO	peak219456
111.72951345530785	-0.07365681993660612	0.12735291009201657	-0.5783677803937634	0.5630158419137861	0.8966180632970762	FOXP1 KO	peak219457
62.527581497507136	0.08022589681349827	0.1374792369496833	0.5835491859971592	0.5595236559243024	0.8961474971535168	FOXP1 KO	peak219458
36.90404996079781	0.12583550119649567	0.23370113732788586	0.5384462507768918	0.5902690030458347	0.9064654909629695	FOXP1 KO	peak219461
35.94563479940496	0.019490728674953117	0.18448292507221992	0.10565058347444914	0.915859589493161	0.9853321883374853	FOXP1 KO	peak219462
368.7883582283785	-0.1684530469734105	0.10953077867994399	-1.5379516972634804	0.12406042555513748	0.7035198346758718	FOXP1 KO	peak219463
29.060830779119502	-0.334005880688668	0.2101945399686183	-1.5890321448812823	0.11205313564160006	0.694901372104651	FOXP1 KO	peak219466
127.87518324699211	-0.3962848121157833	0.15022694497066014	-2.6379076815625795	0.008341928805851976	0.39250556775493084	FOXP1 KO	peak219467
23.27883378312471	-0.061808877336993646	0.3023243500472609	-0.20444558080528866	0.8380053139696664	0.9696417891618706	FOXP1 KO	peak219468
52.1234865976313	-0.23921451731581098	0.15531995267929066	-1.5401402922762173	0.12352616016341764	0.7030360213507788	FOXP1 KO	peak219472
23.45397881763527	0.04671551335026187	0.279665369931049	0.16704075074357433	0.8673379848950867	0.9768202269550719	FOXP1 KO	peak219473
64.17562137418027	-0.11709208584890003	0.1541625372378849	-0.759536577088231	0.4475316422934902	0.8567548851381638	FOXP1 KO	peak219474
336.3050055992232	-0.07718575746946138	0.08615090725095247	-0.8959366759147859	0.37028658466533865	0.8274642079476839	FOXP1 KO	peak219475
64.61831793286164	0.5241642164664299	0.19340848864672014	2.7101406982393	0.0067254672016411115	0.3610711570061309	FOXP1 KO	peak219476
37.49921580209335	0.4216985041680508	0.20801202137989677	2.0272794878421663	0.04263383803334907	0.6059538525545769	FOXP1 KO	peak219477
102.07779826217828	-0.009894554943340916	0.13434702681480618	-0.07364922899991154	0.9412894983952764	0.9903422658151396	FOXP1 KO	peak219479
39.295596927058966	-0.008204472329430449	0.24142455752829134	-0.03398358648112675	0.9728902392319122	0.9954058179069503	FOXP1 KO	peak219480
25.24948341564117	-0.3135105452145424	0.22082813948205843	-1.4197037839012094	0.155693936068595	0.7215426975082087	FOXP1 KO	peak219483
81.71324513225349	-0.20552368731459805	0.14065707142540707	-1.461168537293135	0.14396919510096784	0.7162045115650487	FOXP1 KO	peak219484
59.26751132640583	-0.18461124527499181	0.1573307034394233	-1.17339617276975	0.24063697128911504	0.7693582587822567	FOXP1 KO	peak219486
80.82642203742405	-0.3085286388151646	0.16497746428094473	-1.8701259602933562	0.061466328238280465	0.642714203716329	FOXP1 KO	peak219487
136.22331896015012	-0.14192896831451202	0.11518874069418177	-1.2321427203664266	0.2178957756112101	0.7579791800105665	FOXP1 KO	peak219489
24.14907662258044	-0.6847524613329894	0.30582727573310053	-2.239016973523911	0.025154811777915894	0.5444123366231186	FOXP1 KO	peak219490
27.10311508637309	0.08402317404459518	0.2135651005024178	0.39343120129144854	0.6940010285442377	0.9343234633906466	FOXP1 KO	peak219491
33.5398478638543	-0.0660017799572312	0.20023467183328567	-0.32962213463302664	0.7416854954964625	0.9473209900534232	FOXP1 KO	peak219494
27.029811457484705	-0.20827195854533484	0.21804926751607753	-0.9551600925693466	0.3394967437042653	0.8144420171544153	FOXP1 KO	peak219496
208.43313620436254	-0.07235771993841783	0.09347401026130873	-0.7740945289085187	0.4388748926330433	0.8537094039053125	FOXP1 KO	peak219497
59.13493135913237	-0.10828427139706254	0.14816752615856585	-0.7308232391028715	0.46488712696397577	0.8633320614964033	FOXP1 KO	peak219498
118.86276096831247	0.02612671402133715	0.18069887143666033	0.14458703484761523	0.8850369343523921	0.98033273509382	FOXP1 KO	peak219499
24.865808349618327	-0.09756565263710826	0.2839324979254174	-0.3436227038115818	0.7311300481443249	0.9442807737732647	FOXP1 KO	peak219501
40.467446097443904	0.3341610375035252	0.2566001751670361	1.3022634816441578	0.19282633076400482	0.7459587880423529	FOXP1 KO	peak219502
41.71645052186622	0.14654517477623683	0.18973614226480873	0.7723629932968088	0.4398994655816233	0.8543194635820428	FOXP1 KO	peak219503
77.07457780452708	-0.19151259352724068	0.1438037906783204	-1.3317631797039464	0.18293802077429092	0.7403991636289465	FOXP1 KO	peak219505
37.16375752065095	0.11624248126239045	0.16547078534685516	0.7024954950127678	0.48237021019439835	0.8695900178441186	FOXP1 KO	peak219506
22.567492025484736	-0.29916382287329224	0.2887160836055881	-1.0361868973048856	0.30011495831631735	0.7973975071379228	FOXP1 KO	peak219507
54.34640042384839	-0.012198065432138134	0.14215210680205442	-0.08580995179426945	0.9316174952738064	0.9884133311285203	FOXP1 KO	peak219509
33.22250165016506	0.005392104338951773	0.23389238705911408	0.023053783010000106	0.9816073716921976	0.9967532918877621	FOXP1 KO	peak219510
323.96831043777246	0.17851122908877248	0.06774031988697245	2.6352286110639267	0.008408063257537688	0.3932229260613334	FOXP1 KO	peak219512
102.7669129880996	0.2592313778749391	0.12021057128530695	2.156477380509915	0.03104640815288643	0.5673361007021125	FOXP1 KO	peak219513
150.2060737812392	0.23247649310616908	0.08967688224437163	2.592379298743517	0.009531462091743855	0.4087679057058789	FOXP1 KO	peak219514
26.956397546087473	-0.14741253392151588	0.367371935244472	-0.4012623713986711	0.68822696434989306	0.9328177074718687	FOXP1 KO	peak219515
37.6917722172579	-0.17233624575072815	0.19810345851434644	-0.8699305254090137	0.3843383724449536	0.8334034511074323	FOXP1 KO	peak219518
68.07844883456585	-0.07966520718758344	0.15448250629851612	-0.5156907995371426	0.6060703815321558	0.9106884916618309	FOXP1 KO	peak219522
268.75950366925406	-0.031741163864444887	0.07831832414128888	-0.40528400233874723	0.6852687643409702	0.9321636907007591	FOXP1 KO	peak219523
61.60716876310904	0.3983009155032417	0.20318205924816138	1.9603153791091719	0.049958939581805785	0.6213456742797445	FOXP1 KO	peak219524
833.0106491775912	-0.13321042180321627	0.0944635763385319	-1.4101776257742578	0.15848724066728687	0.723270992590243	FOXP1 KO	peak219527
48.50206390247315	0.11540699985245903	0.16712019895670352	0.6905628438269031	0.48984030425488695	0.8724997114069459	FOXP1 KO	peak219528
44.06639590102001	0.09524619410345177	0.19795777547509733	0.48114399080744136	0.6304141646197688	0.9179379619561886	FOXP1 KO	peak219532
57.91446937392321	0.007380501358530892	0.13612997245418187	0.05421657865254468	0.9567626122562883	0.9928612372261362	FOXP1 KO	peak219533
37.20106874732131	0.18176839099409875	0.16461374788054323	1.104211484972715	0.26950140875670736	0.7835030483263327	FOXP1 KO	peak219534
31.1124155658907	-0.40437037210179994	0.22460151117906174	-1.800390255519781	0.07179903839552594	0.6555832819487301	FOXP1 KO	peak219539
27.781521943918236	0.28541130167284545	0.2199382489117492	1.2976883424554657	0.19439445113337103	0.7462132740505454	FOXP1 KO	peak219542
97.17395762015975	0.2779901165444005	0.13560491961351873	2.0500002310881285	0.04036440826090163	0.5990514301478792	FOXP1 KO	peak219543
37.558233569336714	-0.3104795077012962	0.25281270236045156	-1.2281009015861288	0.21940909263420247	0.7583638849960815	FOXP1 KO	peak219545
34.488918891103594	-0.04194108231928431	0.2013019831442922	-0.20834907666667726	0.8349564146789099	0.9689326737830115	FOXP1 KO	peak219547
66.1837043917409	0.12256157765035809	0.13571616861741342	0.9030727797500798	0.3664872695765311	0.8258859161307759	FOXP1 KO	peak219548
35.22440559556444	0.1429362824698423	0.18833317191235105	0.7589543627309789	0.447879857427845	0.8568738619352114	FOXP1 KO	peak219550
102.05495187815862	0.30539645021330464	0.15441783519299979	1.9777278306719142	0.04795941886662648	0.6160978941055247	FOXP1 KO	peak219551
74.92107594013326	0.23221673765750814	0.2073149016236541	1.1201159966737906	0.26266433467172773	0.7816487736282508	FOXP1 KO	peak219553
126.31975144483361	0.3314545909687613	0.13526155416257424	2.450471555061224	0.014266923464581962	0.46449068961624534	FOXP1 KO	peak219554
32.28884589256314	0.12925534311917433	0.21707996219549439	0.5954273338354998	0.5515578589088613	0.8934035345969242	FOXP1 KO	peak219558
25.550394344782152	0.14347742264101024	0.2620402113964504	0.5475397149025265	0.58400799341133	0.9044149368215044	FOXP1 KO	peak219562
44.919457402772586	-0.04972438760324473	0.15692715526651838	-0.31686286238219863	0.7513476625822657	0.9494314708259476	FOXP1 KO	peak219563
222.39839681102765	-0.050205822743215674	0.07643657537132206	-0.6568298291664726	0.5112903418453925	0.8796564015013163	FOXP1 KO	peak219564
102.39566880943542	-0.14087910045547544	0.11292859799527344	-1.2475059724142847	0.21221203171513517	0.7549910289809862	FOXP1 KO	peak219565
54.62058725553717	-0.10074711194234848	0.1561746517618984	-0.6450925986116239	0.518867179957139	0.8820185406002374	FOXP1 KO	peak219569
49.48468371374177	0.1804383727544759	0.19100790363376655	0.9446644317946321	0.3448302211716162	0.8167640953192452	FOXP1 KO	peak219572
30.851399431299665	0.20094321120909048	0.2171057206713968	0.9255546587518562	0.35467746584606363	0.821267496314349	FOXP1 KO	peak219577
30.77302410462509	-0.16174604180245217	0.21673942942093471	-0.7462695746435754	0.4555045868783539	0.8597160483575127	FOXP1 KO	peak219580
34.39872933615531	0.08176380442214187	0.24229654728261713	0.337453444298452	0.7357751020260044	0.9456983495059827	FOXP1 KO	peak219584
45.48519964534979	-0.17455791251224365	0.1713839273495724	-1.0185197364289433	0.30843102632667796	0.8007695749180009	FOXP1 KO	peak219585
61.39755825910567	-0.03608718797441196	0.1809808573449608	-0.19939781755828204	0.8419515675432839	0.9707341831840945	FOXP1 KO	peak219586
23.124278714446174	-0.48364637662595816	0.2768415409790934	-1.7470151875165378	0.0806347036856098	0.666794578564617	FOXP1 KO	peak219587
69.41044189409973	-0.21115326151838956	0.17049009574783522	-1.2385074956535747	0.21552794448166274	0.7567316292134072	FOXP1 KO	peak219588
54.11309254194526	0.2678802645493047	0.19992591450437702	1.3398976576567814	0.18027861974093523	0.7388745765139639	FOXP1 KO	peak219589
70.8319443928018	0.5653318077831735	0.34302904300004033	1.6480581435289927	0.0993407403832907	0.6848254325159168	FOXP1 KO	peak219590
202.18865699596182	0.008388275749799688	0.09035443777054152	0.092837451671184415	0.9260326973468871	0.9875226281280911	FOXP1 KO	peak219591
28.326449343671023	0.30301867457077314	0.2266434442928889	1.3369840699172633	0.18122783676095128	0.7395003326771005	FOXP1 KO	peak219592
26.782402379643113	-0.13778390766322357	0.2954461905225854	-0.4663587214291418	0.6409587530393642	0.9209617910315184	FOXP1 KO	peak219597
85.04038973977654	0.10945169601669245	0.12295888027629023	0.8901487698225052	0.37338600869202065	0.8292720103377181	FOXP1 KO	peak219598
87.0556223068844	-0.06884983476126848	0.16339039201133893	-0.42138239533993194	0.6734758722980236	0.9292402868328088	FOXP1 KO	peak219601
18.5069806684191	-0.14730581687315097	0.36652820593761415	-0.4018949005474998	0.6877613758309049	0.9326677447784721	FOXP1 KO	peak219604
44.48701869737014	0.08320487676270188	0.22449057984679488	0.3706386112926681	0.7109067195149021	0.9387887979426187	FOXP1 KO	peak219606
76.69561273914567	-0.4725851093622237	0.18501822341553315	-2.5542624971640926	0.010641299898987279	0.4212724288017829	FOXP1 KO	peak219608
27.840340617291673	-0.09419640206658424	0.22568458787860057	-0.41738074784820495	0.6763999344440975	0.9297053722944646	FOXP1 KO	peak219611
60.54817850462127	-0.13910381058142757	0.14900029960241007	-0.9335807441502458	0.3505202019574822	0.819561321121523	FOXP1 KO	peak219612
156.12852099435003	-0.03582593312984204	0.11864273072570926	-0.3019648394023246	0.762678866599496	0.9526181126555903	FOXP1 KO	peak219613
97.38584914217941	-0.16794116438481319	0.1314902469742614	-1.2772138485502038	0.20152675911395662	0.7498566066994133	FOXP1 KO	peak219614
55.908344195605885	0.198511512020722	0.1522279684322049	1.3040409989385728	0.19221960387756212	0.7456064466292869	FOXP1 KO	peak219615
42.30166434070353	0.21198873900247575	0.1685093619387952	1.2580235101683717	0.20838325387892168	0.753380726488376	FOXP1 KO	peak219618
730.7367388393004	-0.012502702954089437	0.06659159132534136	-0.1877519774682355	0.8510710826085974	0.9731320582446493	FOXP1 KO	peak219619
143.3926365159291	0.13343107475502067	0.12204941434639274	1.0932545270256293	0.27428206228263735	0.7863392179478687	FOXP1 KO	peak219620
536.2557296875366	0.005962988674767919	0.09455431928834565	0.06306415951854767	0.9497154140262339	0.9915504120378087	FOXP1 KO	peak219621
144.5098753472307	0.03142667885155133	0.09828428448540781	0.31975283755784195	0.749155702182144	0.948991230429337	FOXP1 KO	peak219622
315.262018570483	-0.08250587015971504	0.10953972609753909	-0.7532050069784556	0.4513267310301626	0.8581763735869342	FOXP1 KO	peak219623
122.00290696375588	-0.19721152246860943	0.10083705266490196	-1.9557446122902422	0.05049524652162861	0.6218469759620782	FOXP1 KO	peak219624
43.27909218707428	-0.13831272382460943	0.20133012565650837	-0.6869946729213607	0.4920860853621571	0.8731984218058093	FOXP1 KO	peak219625
62.62156190456426	-0.11131592963820927	0.16505034470544067	-0.6744362142161578	0.5000340255747338	0.8755618383200091	FOXP1 KO	peak219627
32.60923878724337	-0.21213524713692355	0.2591657019885842	-0.8185313315350183	0.41305385904716757	0.8435524057819167	FOXP1 KO	peak219629
99.13066616837386	0.1254278180345011	0.1459141299926853	0.8596002185723124	0.39000945449840974	0.8350424839411817	FOXP1 KO	peak219630
33.85846542510699	0.2857522476064765	0.2037638973020818	1.4023693666540262	0.16080497607780506	0.7255030148379646	FOXP1 KO	peak219631
75.91169812026367	-0.01331038080664213	0.12642301465182387	-0.10528447564155681	0.9161500811504235	0.9853321883374853	FOXP1 KO	peak219633
364.56554778572627	-0.1805084432743097	0.11040194909219765	-1.6350113812172418	0.10204666178255782	0.6867455452644068	FOXP1 KO	peak219634
148.72854314713214	-0.11598324385143995	0.09513111698680042	-1.219193545972269	0.22277074099122973	0.7604659577611622	FOXP1 KO	peak219635
96.79153810658136	0.014270836881567411	0.11918347643129742	0.11973838411899108	0.9046903929566834	0.9838569564575806	FOXP1 KO	peak219636
31.15680106786727	0.20686280235096555	0.20986265877625382	0.9857056207960913	0.3242775904626	0.8080394510278333	FOXP1 KO	peak219637
26.714127203617366	0.026909247816128024	0.2731828193334322	0.09850270921790308	0.9215331207786974	0.9866436600680506	FOXP1 KO	peak219638
27.952027409936086	-0.2727975897677008	0.25610706615450674	-1.0651701019569872	0.2867989606899657	0.7915472352837158	FOXP1 KO	peak219640
70.82181212624972	0.11721145408281076	0.14181359540055405	0.8265177520656305	0.4085104521771254	0.8416032284178718	FOXP1 KO	peak219642
507.4968752542879	-0.10156655041995558	0.09721926945489068	-1.0447162480179097	0.29615413306411875	0.7956346203327141	FOXP1 KO	peak219643
313.7383045360196	-0.14668102451129775	0.11944517744786104	-1.2280196458775023	0.21943959315345973	0.7583638849960815	FOXP1 KO	peak219644
77.61541338460033	0.028444196514485137	0.12369670840605333	0.229951118999163	0.8181297532616982	0.9652336841134042	FOXP1 KO	peak219645
48.66239671916219	0.05519814753870365	0.17159733925718362	0.3216725141406461	0.7477008025385494	0.9487476591799994	FOXP1 KO	peak219646
24.73430837614293	0.2590881650727487	0.29833724387622634	0.8684405664759669	0.38515319527645314	0.8334541246942404	FOXP1 KO	peak219648
26.31010419345374	-0.14846267486463094	0.25948403416288324	-0.5721457019256838	0.5672232694261152	0.8981346504355692	FOXP1 KO	peak219649
71.86393603813463	-0.0041012596649797495	0.1361095290460845	-0.03013205389602905	0.9759617370188843	0.9957588181378134	FOXP1 KO	peak219650
155.54867757825247	-0.0904764531109425	0.10191790083884998	-0.8877385853344997	0.37468138528885203	0.8296481017469126	FOXP1 KO	peak219651
101.41212918960848	-0.11526523236908962	0.11486010343317325	-1.003527151062963	0.31560658356837756	0.8039468709947162	FOXP1 KO	peak219652
93.84783727125509	0.10625933904321763	0.11074895257566073	0.9594613454300986	0.3373263837750073	0.8134748999388121	FOXP1 KO	peak219653
69.2446197270171	0.08656772151289084	0.15335501363286091	0.5644922814205345	0.572419151638452	0.9003328277529768	FOXP1 KO	peak219654
36.548300342040186	-0.20910202765120545	0.20195648713481257	-1.0353815845074736	0.30049074247128826	0.7974301534718135	FOXP1 KO	peak219657
22.142252677725658	-0.025300970267997085	0.3326013289195056	-0.07606996144660712	0.9393634381683463	0.9900447803854358	FOXP1 KO	peak219660
26.239122203275898	-0.2680334533640369	0.2576763238889553	-1.0401943388463777	0.298249621122308	0.7967803364360099	FOXP1 KO	peak219661
27.650444354217232	0.33815460480114634	0.19760087559764108	1.7113011456978744	0.08702553497896032	0.671133935126075	FOXP1 KO	peak219663
36.695516664236415	0.16582590553553367	0.24289099735229863	0.6827173808134736	0.49478544474195685	0.874074088819516	FOXP1 KO	peak219665
26.85245705323273	0.16224718409660377	0.24728164481088344	0.6561230382493108	0.5117449622845771	0.8797078750383762	FOXP1 KO	peak219666
75.9165729299542	0.2662616122033608	0.15792125803126567	1.686040343920295	0.09178802899275941	0.6767081386993329	FOXP1 KO	peak219667
397.60284554674433	-0.034496491034561635	0.05899476354505956	-0.584738186266542	0.5587237734507797	0.8958655434347791	FOXP1 KO	peak219668
897.1189833693497	-0.0364258270526214	0.06343262205222992	-0.5742443852096901	0.5658024377527882	0.8975469651236616	FOXP1 KO	peak219669
128.97253087413114	0.08403160899505883	0.09520356903010525	0.8826518779824984	0.3774243897834626	0.8305747468913485	FOXP1 KO	peak219670
38.10861605772442	0.3341608260557981	0.16597066030974983	2.0133728782674973	0.04407541664724498	0.6091500880764679	FOXP1 KO	peak219671
105.28735142021553	0.28552011244621844	0.1537049533652817	1.8575856287967272	0.06322788090354522	0.6436902928866419	FOXP1 KO	peak219672
35.40863083976617	0.21926107796157177	0.20833635373138415	1.052437916064679	0.2925986805131006	0.793934558628018	FOXP1 KO	peak219673
49.81655603847721	-0.009030272265927447	0.16389952068029753	-0.055096392158107035	0.9560616704214663	0.9926640551969689	FOXP1 KO	peak219678
19.534076204409704	-0.3091889083851666	0.3678591733758776	-0.8405088978690173	0.4006231147748581	0.8378418336221429	FOXP1 KO	peak219683
34.277000664012604	0.16626349573591812	0.19436301767447775	0.8554276308591733	0.3923144524502346	0.8358749834733946	FOXP1 KO	peak219685
284.1144316133876	-0.011240137066383023	0.08449809202463843	-0.1330223771574104	0.8941756833546392	0.9820760301787704	FOXP1 KO	peak219686
102.26238406554579	-0.04389671487358597	0.11662071432619404	-0.3764058137288084	0.7066152245463588	0.9376376660537876	FOXP1 KO	peak219687
121.29951923170232	0.015662238134166288	0.11094017035171946	0.14117733986266173	0.8877298469372354	0.9805962508800901	FOXP1 KO	peak219688
30.493739617723733	-0.09762985572535562	0.22770416301880936	-0.4287574475188272	0.6680997489412376	0.9278630300566898	FOXP1 KO	peak219692
120.68105469634567	0.05790520840485542	0.13690179107497155	0.4229689615466373	0.6723179069301017	0.92884923279218	FOXP1 KO	peak219694
146.68624432557638	0.11704763158774992	0.13801056120710806	0.8481063373990652	0.39637875255099836	0.8372405944598627	FOXP1 KO	peak219696
68.65059773351996	-0.15600316055699648	0.17201820709043433	-0.9068991195506512	0.3644601468064597	0.8249290471766039	FOXP1 KO	peak219698
31.357343488083867	0.1626145011346673	0.24645783321532158	0.6598065844090932	0.5093779573888826	0.8789949292818172	FOXP1 KO	peak219701
64.78939047824316	0.39885070108533277	0.1888646841059254	2.111833151726958	0.03470076271842136	0.5826587774495462	FOXP1 KO	peak219702
274.70788498351	0.15517498057791088	0.1236815000027352	1.2546337210858471	0.209611756235154	0.7539801239958521	FOXP1 KO	peak219703
97.7822629729772	0.3258006826063127	0.16731509228913788	1.947228299305452	0.051507370366031785	0.6240293661580285	FOXP1 KO	peak219704
53.67819137445388	0.006873089195016134	0.1676578768293232	0.040994728819171336	0.9673000981242872	0.994081170614231	FOXP1 KO	peak219706
177.6889591569536	0.04595724128494907	0.11183027384118992	0.4109552780869777	0.6811053278942607	0.9310736485048906	FOXP1 KO	peak219707
72.28937359223923	-0.04770474352647234	0.14758969387920484	-0.3232254385290372	0.7465245168626221	0.9484431094486604	FOXP1 KO	peak219712
100.14518281402921	-0.1690727437315876	0.11269895861314767	-1.5002156702436755	0.13355854539084464	0.7090211039870112	FOXP1 KO	peak219713
233.11850370762875	-0.231121409943838	0.10728350518513356	-2.1543051706318117	0.031216247656387842	0.567434336380856	FOXP1 KO	peak219714
45.81319111542945	0.02549326684936379	0.17227699996427448	0.14797835378286361	0.8823598513300962	0.9798048249133626	FOXP1 KO	peak219715
59.603582770646796	-0.31468715442876366	0.18279600627261322	-1.7215209502961146	0.08515633384503479	0.6690477614546403	FOXP1 KO	peak219716
28.986359213081375	0.2707048299255703	0.20868046847663868	1.2972216897043967	0.19455491989652474	0.7462802710342964	FOXP1 KO	peak219719
120.46264130037501	0.12196908103275791	0.11140849814576415	1.094791538013344	0.2736079744882172	0.785865566833539	FOXP1 KO	peak219720
32.77035818405874	0.3241173814452943	0.19312748805943633	1.6782560820422667	0.0932971176780285	0.6784400639233981	FOXP1 KO	peak219721
38.931414027608106	0.17200872431632494	0.20337428593231188	0.8457742016292749	0.3976787199160484	0.8375607335747807	FOXP1 KO	peak219722
37.58539997409615	0.3688924860008398	0.2296651981040955	1.6062184825828059	0.10822591377234644	0.6917621081841242	FOXP1 KO	peak219723
97.71443930331088	0.013030383499466527	0.12187468742967938	0.10691624138100819	0.9148554282885885	0.9851999574249524	FOXP1 KO	peak219735
32.35910939897488	0.2316989466559979	0.21570637543685248	1.074140466116298	0.28275973024431394	0.7896941627991134	FOXP1 KO	peak219743
47.58140237604609	-0.08901493229099486	0.1874904375597829	-0.4747705186970493	0.6349505483802843	0.9193160933245406	FOXP1 KO	peak219744
106.48279747448856	0.12174007817782732	0.10551204563024859	1.1538026530586611	0.2485810862403421	0.774156036982084	FOXP1 KO	peak219745
57.335982504706486	-0.01243679645660439	0.14904571076927212	-0.08344283369453669	0.933499430881857	0.9889767522348659	FOXP1 KO	peak219746
93.74395368320208	-0.22611475373491557	0.12762385904886925	-1.7717279152978171	0.07643973345676498	0.6624111615062269	FOXP1 KO	peak219747
86.20226965751806	-0.004955665290149379	0.13712849571795205	-0.03613884382092447	0.9711716496545182	0.9949685949726482	FOXP1 KO	peak219748
172.56785729070668	0.03617002005415788	0.10312054454154157	0.3507547425681696	0.7257723527824026	0.9428487680831668	FOXP1 KO	peak219749
341.67702041295115	0.01829700008357188	0.06359768081727099	0.28769917154908314	0.7735770242316314	0.9555542020802509	FOXP1 KO	peak219750
437.3227755210863	-0.044340591734652296	0.07197479763725169	-0.6160571921039084	0.5378567738184189	0.888589293536982	FOXP1 KO	peak219751
122.61911561804033	0.2746662012328945	0.11521864797853978	2.3838693306317293	0.01713168420659876	0.4914853931345927	FOXP1 KO	peak219752
102.10730636570493	0.3074652840065653	0.1291911276810678	2.3799256924639614	0.017316129474235425	0.49322600049095716	FOXP1 KO	peak219753
43.65676150531136	0.48221895464636094	0.18212343134967954	2.647759000984853	0.00810272654143595	0.38750701024796896	FOXP1 KO	peak219754
58.48041168002064	0.12747373097757903	0.17385131406914603	0.7332342102797037	0.46341559331975696	0.8627625275346431	FOXP1 KO	peak219757
23.762404998679607	-0.2968394840592713	0.25418286344998653	-1.1678186327367344	0.24287993058134133	0.771005991881772	FOXP1 KO	peak219759
26.84552879001265	-0.41234886467435417	0.2826761816923104	-1.4587322575454584	0.14463881404269474	0.7163337269437068	FOXP1 KO	peak219760
22.362896278310792	-0.1284579984467259	0.31816601015311863	-0.4037451969960744	0.6864000999594677	0.9323418822275604	FOXP1 KO	peak219761
48.06607405840731	-0.006003001001960697	0.19165298966257602	-0.031322240328885934	0.9750125538906287	0.9955930348076313	FOXP1 KO	peak219763
33.62388779225525	0.28264289337799786	0.24687599149519474	1.1448780080484227	0.25225969514983415	0.776114538362542	FOXP1 KO	peak219764
35.24541259222722	0.6836746866714253	0.17122369373838442	3.9928743022915008	6.527717596351335e-5	0.01588063136840353	FOXP1 KO	peak219766
41.00790013512421	0.5540813852531781	0.18514771215209963	2.992645055197862	0.002765712011096019	0.24150086790522954	FOXP1 KO	peak219768
27.189510283713393	0.29913221695925746	0.23318176880959152	1.2828284924947064	0.19955216954776772	0.7491991316712693	FOXP1 KO	peak219771
315.6247156554157	-0.01852745772016174	0.09757319132942976	-0.18988266620908953	0.849401075714881	0.972863110069256	FOXP1 KO	peak219772
30.10955065642099	0.3963512561237053	0.35282392880808655	1.1233684105912636	0.2612810602748752	0.7811404658604657	FOXP1 KO	peak219775
24.321370886522114	0.1931175939653328	0.2751320493289857	0.7019087541285124	0.48273606919935613	0.8697088144827869	FOXP1 KO	peak219776
36.061140078112395	0.5367802962729469	0.1798729072011541	2.984219828462876	0.002843024348038969	0.24519069294067772	FOXP1 KO	peak219777
30.054265890796447	0.3252259417982525	0.2963028589620544	1.097613242536759	0.2723734078388408	0.7850592482396712	FOXP1 KO	peak219781
62.99967474203311	0.06550236233994264	0.19453596372675958	0.33671081215577003	0.7363349119312517	0.9458378674842768	FOXP1 KO	peak219782
55.881411221404164	0.31476583114658985	0.19171377594678593	1.641852963315268	0.10062047977802537	0.6856456014023071	FOXP1 KO	peak219783
97.2580964965756	0.016775174139846645	0.11185421466769423	0.14997355432411485	0.880785479845953	0.9794804025125236	FOXP1 KO	peak219784
73.69430276678365	0.13533009361558967	0.14595591532261	0.9271984168402232	0.3538235246766918	0.8210185658257543	FOXP1 KO	peak219786
202.96021371611823	0.08869108466932418	0.13207630866924208	0.6715139570672947	0.5018931711863486	0.8761341054226994	FOXP1 KO	peak219790
36.49436442520932	-0.012736659841263353	0.1810640935110018	-0.07034337727755752	0.9439203579188458	0.9907873788190475	FOXP1 KO	peak219791
30.414766874661705	-0.29109911602229005	0.2240800845550548	-1.299085175732202	0.19391469993952146	0.7462132740505454	FOXP1 KO	peak219792
47.21200982205058	0.1322267960863885	0.17801355450509782	0.7427906063333053	0.45760846356057516	0.8602675585542977	FOXP1 KO	peak219794
370.9335485514105	0.2080085984702951	0.08141380343440856	2.5549549301904104	0.010620154815098218	0.4212724288017829	FOXP1 KO	peak219795
58.85209233183515	0.3742321097072652	0.1800912199365156	2.0780141854732657	0.037708052621873864	0.5923799083292897	FOXP1 KO	peak219796
69.17576502310985	0.9772034119304474	0.19120059891918936	5.110880496475123	3.206607822662337e-7	1.5512787963818965e-4	FOXP1 KO	peak219797
41.1056831714721	0.26901242416284915	0.19310911358774968	1.3930591838204915	0.1636018944320303	0.7267581646401712	FOXP1 KO	peak219799
41.33678360091935	0.18064801332920627	0.21323428526130284	0.8471808982680037	0.39689429886743904	0.8372405944598627	FOXP1 KO	peak219801
277.147734515797	0.11903773680805259	0.09012251550856805	1.320843477751523	0.1865535593748652	0.7417065105491435	FOXP1 KO	peak219802
511.1501150242821	0.07072155941126639	0.0714252380298863	0.990148039572154	0.3221017654381227	0.8069526389079718	FOXP1 KO	peak219803
71.79828998731024	0.4413624935328223	0.22287656644702822	1.9803001301068694	0.04766981419729258	0.616041973745978	FOXP1 KO	peak219804
53.81015953414442	0.42553968992740454	0.3699767631643249	1.150179503944688	0.25006994615994443	0.7748440246685777	FOXP1 KO	peak219805
31.48161141599068	0.31868116930113555	0.19400397724769503	1.6426527632176253	0.10045479732323037	0.6855756480265034	FOXP1 KO	peak219808
23.28355282642217	0.13464912614778576	0.2512299932666276	0.5359595978052037	0.59198647358441	0.9069994689189148	FOXP1 KO	peak219809
31.68800957876572	0.6489296277466765	0.2086041785243596	3.110817972761261	0.00186569907781346	0.19050013226205376	FOXP1 KO	peak219810
60.31548236835818	0.15288956200778012	0.17628557439784381	0.867283454871564	0.38578671971845646	0.8336816780465471	FOXP1 KO	peak219811
326.44892726707593	0.04164366183097109	0.1080697293919845	0.3853406690778647	0.6999850339603242	0.93565246020845	FOXP1 KO	peak219812
31.925250585848996	0.7234789831657964	0.2900507935746226	2.494318233884314	0.012619934339833867	0.4489361704517576	FOXP1 KO	peak219813
60.85540223689594	0.27432617949366106	0.15571053210748442	1.761770226976671	0.07810812701122313	0.6641782962315812	FOXP1 KO	peak219814
42.0129289833595	0.06458105150233649	0.16807323527287496	0.384243519781636	0.7007979653160534	0.9358200007274254	FOXP1 KO	peak219815
37.587524095946726	0.23140769252295512	0.20967503298210874	1.1036492482283324	0.26974531905740795	0.7835048526093141	FOXP1 KO	peak219817
55.31055781019623	0.3950182186704185	0.22713764793737046	1.7391138028308648	0.08201474723080732	0.666794578564617	FOXP1 KO	peak219818
737.4640284989339	-0.15279935632535832	0.07817908343503763	-1.9544787379392328	0.05064462696360929	0.6219661773552835	FOXP1 KO	peak219819
417.527154566809	0.023011968136096652	0.0697962497082673	0.32970207184886763	0.7416250880960675	0.9473209900534232	FOXP1 KO	peak219820
31.96850103996494	0.117999441432757	0.2153767097807899	0.5478746590235158	0.583777970072338	0.9043050708887654	FOXP1 KO	peak219821
34.76639272692905	0.38951644607287206	0.2263884171280981	1.7205670281817937	0.08532942087687849	0.6690477614546403	FOXP1 KO	peak219822
33.88636388214726	0.19003885370673243	0.21954077505169492	0.8656198542707353	0.38669866405414965	0.8341340799333288	FOXP1 KO	peak219824
339.4878659896054	-0.01937493250266802	0.08636885616097899	-0.22432776539909205	0.8225022730195855	0.9660622568207038	FOXP1 KO	peak219825
66.83195881772276	0.25373911186940773	0.14562521898071654	1.7424118819900793	0.08143639826372225	0.666794578564617	FOXP1 KO	peak219826
25.72579242796563	0.4311943450417207	0.24717999629446627	1.744454856808225	0.08107980660497205	0.666794578564617	FOXP1 KO	peak219827
24.014810019294362	-0.06772345104426283	0.2395770759355343	-0.28267917863095526	0.7774227785791225	0.9562800379870798	FOXP1 KO	peak219828
37.81696899681213	0.4945988162735408	0.17276397654279582	2.8628584857273323	0.0041983802932364055	0.2984852722402196	FOXP1 KO	peak219831
45.314599394807175	0.370323820657553	0.17599548404665738	2.104166607816926	0.035363916246196433	0.5853948700479399	FOXP1 KO	peak219832
42.76423671552238	-0.5642581644561602	0.2541656034350033	-2.220041409342219	0.026415956814356413	0.5491717605786077	FOXP1 KO	peak219833
51.386596053714314	0.1196458816560846	0.1754799105341501	0.6818209633905663	0.495352166919035	0.874346484229046	FOXP1 KO	peak219834
41.32648787320837	0.3787772130400619	0.2522637809514165	1.5015124708410306	0.13322306359771752	0.7087154623971001	FOXP1 KO	peak219835
48.790239397619985	0.03267811410709624	0.1974781940526862	0.16547707590630428	0.8685684918600605	0.9770216748616578	FOXP1 KO	peak219836
241.9254227164468	-0.10136764848554933	0.10864825178277358	-0.9329892273666698	0.3508255304649882	0.8196538908638665	FOXP1 KO	peak219837
321.4389609591538	-0.07382916023991823	0.07570073697236394	-0.9752766378862471	0.3294230557152481	0.8100917618979314	FOXP1 KO	peak219838
30.91942773344917	0.3180978508471608	0.23478125463706356	1.3548690304892193	0.17545928824487825	0.7353933881527467	FOXP1 KO	peak219839
45.60546606965926	0.35411402205383585	0.22597629374287845	1.5670405784102104	0.11710520702344984	0.6989930927788747	FOXP1 KO	peak219842
45.59054564534874	0.2860085929845886	0.20662343335814934	1.3842021126850481	0.16629657664818134	0.728771992445553	FOXP1 KO	peak219843
135.49187262655414	-0.012771479905112005	0.11191527482180778	-0.11411739751742411	0.9091447310931191	0.98447344721193	FOXP1 KO	peak219844
26.012484345969956	0.12140579055215357	0.20869423072116963	0.5817400420348005	0.5607417957578718	0.8963014179405248	FOXP1 KO	peak219846
68.56655572118513	0.0677466592490934	0.1422896500880201	0.47611796927735395	0.6339903358926583	0.919051429733899	FOXP1 KO	peak219850
30.841439411671537	0.06839630396261615	0.20764160308316879	0.3293959541201417	0.7418564254681497	0.9474170624278777	FOXP1 KO	peak219852
87.29553856958317	-0.26850907128171964	0.15402563138068168	-1.7432752514942573	0.0812855462034224	0.666794578564617	FOXP1 KO	peak219853
42.53029329421137	-0.21659790317673622	0.20150283869695515	-1.0749124160105898	0.2824139426286342	0.7896941627991134	FOXP1 KO	peak219855
57.01298656554617	-0.10096419934557961	0.19793662647254245	-0.5100834602714888	0.6099929921289138	0.9119960907027914	FOXP1 KO	peak219856
120.51180539207371	-0.022487141624291017	0.13901820902194736	-0.16175680712978313	0.871497367918875	0.977460784754324	FOXP1 KO	peak219857
26.824130826959856	-0.1665086548546404	0.23080671229663824	-0.721420331314453	0.4706509412785489	0.8650916936740795	FOXP1 KO	peak219862
39.98393826655112	-0.13828224352531684	0.22685035354927965	-0.6095747322486638	0.5421435539448314	0.8903193574520925	FOXP1 KO	peak219863
25.758979572721543	0.07045784966949001	0.21187547424002215	0.3325436788859864	0.7394787634362868	0.946721126537394	FOXP1 KO	peak219865
65.56617919647927	0.09584674577912541	0.18580577344123658	0.5158437437329586	0.6059635477884391	0.9106884916618309	FOXP1 KO	peak219866
51.26602617068692	-0.5871959631052601	0.23250082113495044	-2.525565115163331	0.011551237285130045	0.4357757224562302	FOXP1 KO	peak219870
36.37375919863946	0.1044742711989838	0.20601308147499037	0.5071244527336813	0.6120674986525232	0.9127877812545693	FOXP1 KO	peak219872
34.465665445701916	-0.38376998627634074	0.24218755517489501	-1.584598292010514	0.11305763327635093	0.6956100336778812	FOXP1 KO	peak219873
62.812036000811624	0.03731928636808751	0.16319288781454275	0.22868206370916275	0.81911603649749265	0.9654367938786558	FOXP1 KO	peak219874
34.63220056445586	0.00736967067025932	0.22043502363231648	0.03343239449349873	0.9733297770246628	0.9954690027544171	FOXP1 KO	peak219875
39.52258621742023	-0.1303378891400206	0.20246108175291927	-0.643767621962443	0.5197261324678495	0.8823085727123876	FOXP1 KO	peak219876
16.36707247743515	-0.25032338022336487	0.37404119036367123	-0.6692401443273707	0.5033423019122913	0.8766252645082517	FOXP1 KO	peak219877
44.28525957492471	0.2200365293397799	0.19643086211357783	1.1201729044621975	0.26264008800719346	0.7816487736282508	FOXP1 KO	peak219881
29.83745850112641	0.1533312789767501	0.23518563038848914	0.6519585347262556	0.5144279221836126	0.8804550860509808	FOXP1 KO	peak219884
29.468700497142287	-0.5820504473744869	0.28891552398436526	-2.014604266837474	0.04394613005498872	0.6091500880764679	FOXP1 KO	peak219887
38.75804922727186	-0.18041342182977177	0.20283788032615246	-0.8894463969928922	0.37376321909607757	0.8292881025154321	FOXP1 KO	peak219888
36.57576634024696	0.20780072614419048	0.2387363921262642	0.8704191442848298	0.38407138828947324	0.8332867166741116	FOXP1 KO	peak219889
51.732524673971106	-0.1551796673448106	0.1605600686159069	-0.9664897921539424	0.3337991523778618	0.8120404495499586	FOXP1 KO	peak219890
30.98564022077408	0.464068133218037	0.322527975734074	1.4388461409024054	0.1501941200894747	0.7183766932166844	FOXP1 KO	peak219901
25.478716194840988	0.5704094097380179	0.3848855873842891	1.4820233036382642	0.1383340944086213	0.7118895268454198	FOXP1 KO	peak219902
109.07895867927982	0.16263042768183722	0.15288112447111032	1.0637704834030652	0.28743268573231046	0.7918352175420454	FOXP1 KO	peak219903
468.9134713261999	0.17989622939925815	0.07903225825585003	2.276237999132994	0.02283176873241055	0.5351291042284131	FOXP1 KO	peak219904
148.57788784058044	-0.0014832661252450001	0.10581624271208405	-0.014017376607113394	0.988816117871047	0.9980047370889952	FOXP1 KO	peak219905
1261.0284186890983	-0.08798677867643352	0.0780437259153843	-1.1274036143767605	0.2595718716072951	0.7801175707883825	FOXP1 KO	peak219906
120.28317540225832	0.153230510022062	0.12937870591861544	1.1843564899965093	0.23627197595236601	0.7672536926686195	FOXP1 KO	peak219907
24.84092660434561	0.4921487923166144	0.3368155929296875	1.4611817345978806	0.1439655742651749	0.7162045115650487	FOXP1 KO	peak219909
32.64940020071035	0.18592702675514053	0.21631863915396535	0.8595053458283199	0.3900617719297759	0.8350424839411817	FOXP1 KO	peak219910
67.80727773400397	0.21794404172403697	0.1635706652406439	1.332415206622773	0.1827237878831964	0.7403991636289465	FOXP1 KO	peak219911
426.4670927216431	0.19304482377957677	0.07917190689193897	2.438299535251335	0.014756540806328197	0.4691918321771123	FOXP1 KO	peak219912
180.8365018151199	0.4018046813272586	0.17343457583640678	2.31675073663664	0.02051731400533664	0.5214639433745839	FOXP1 KO	peak219913
37.61822550840604	0.4702405677736024	0.20495989689948024	2.294305251354734	0.021772971153034868	0.5292580873975329	FOXP1 KO	peak219914
45.06839054022104	0.4153849202416075	0.2600737641532381	1.5971811750948417	0.1102253276761573	0.692758048407481	FOXP1 KO	peak219915
35.32336903425263	0.2195907748890546	0.18246602302005507	1.2034611773443382	0.2287979060701112	0.7637564934669163	FOXP1 KO	peak219916
167.50503748747514	0.19839956745199408	0.11570187301749849	1.7147481045703434	0.0863914198325305	0.6703433633621789	FOXP1 KO	peak219917
54.28622912915841	0.37271639890045466	0.175516756917701	2.123537407173149	0.03370884433073352	0.5793943348352543	FOXP1 KO	peak219918
33.119363786663875	0.39888133071095605	0.2554587057220693	1.5614317374054414	0.11842191842914672	0.6992769648809297	FOXP1 KO	peak219919
87.03840776000196	0.16603024303593847	0.12919956529980947	1.2850681242670041	0.19876847926283808	0.7485960700409333	FOXP1 KO	peak219920
214.09412449721376	-0.053072840510431867	0.08619407338365055	-0.615736539961445	0.5380684168489275	0.8887217324620643	FOXP1 KO	peak219921
77.7757496340938	-0.10794238813158168	0.12518476959176913	-0.8622645429119267	0.3885419596194529	0.8347398415549635	FOXP1 KO	peak219922
26.917900646258694	0.5949256576579455	0.24802805018618837	2.398622483268928	0.01645687160995154	0.48589540651866103	FOXP1 KO	peak219930
39.752633359964896	0.6122712300891883	0.2829071789300348	2.164212419086784	0.030448050596019693	0.5647382664644406	FOXP1 KO	peak219931
165.7467940099406	0.2204643540610694	0.1081739553070364	2.0380539237500623	0.041544540406258657	0.6019160620683478	FOXP1 KO	peak219932
177.52395919875954	0.16775532285783404	0.09861702433837946	1.7010787334469142	0.08892820372276075	0.6729536054940463	FOXP1 KO	peak219933
25.698427466989386	0.6381811345738254	0.28942316977727905	2.2050105216694553	0.027453356213148802	0.5528851406899702	FOXP1 KO	peak219934
25.564185286568133	0.7973530885905545	0.30540944249340396	2.6107676373096265	0.00903392524104248	0.4013220350640991	FOXP1 KO	peak219935
28.92832650378609	-0.45664983882083154	0.24714913269287375	-1.8476691940825025	0.06465021308114094	0.6458656367036517	FOXP1 KO	peak219937
246.85470402236783	-0.09303742799239308	0.11068375960535475	-0.8405698209395847	0.4005889714408349	0.8378375507988871	FOXP1 KO	peak219939
32.22538111278476	0.08549544984450727	0.19921251781482965	0.4291670562789447	0.6678016555605664	0.9277732628809812	FOXP1 KO	peak219941
69.26371348982163	-0.15426407774914447	0.17664710556399227	-0.8732895863570246	0.3825052551733371	0.8329772303488069	FOXP1 KO	peak219944
26.059463532738796	0.08915822664973709	0.21430326744455983	0.4160376447494077	0.6773824569686302	0.9299383316152388	FOXP1 KO	peak219945
59.14046752695791	0.002655844350841161	0.19054844634818768	0.013937895594216272	0.9888795283494061	0.9980047370889952	FOXP1 KO	peak219946
67.45429018266185	0.1519362911072809	0.13076331434629535	1.161918324469155	0.24526864298410508	0.7717862761113647	FOXP1 KO	peak219947
242.5963203723472	0.03806357409992471	0.08073833834382514	0.47144361502500265	0.6373239760495815	0.9199765388471491	FOXP1 KO	peak219948
87.7395770118991	0.05812066175709863	0.1418876313725578	0.4096245824591278	0.6820813612731356	0.9314099307209474	FOXP1 KO	peak219949
83.95004794726478	0.31878509561730817	0.15927848570694336	2.001432234883506	0.045345829749494915	0.6107292376544473	FOXP1 KO	peak219950
29.859395296513068	0.2262886410929044	0.19759474079929581	1.1452159109981273	0.2521197289306041	0.7760594213045766	FOXP1 KO	peak219951
69.83093018532738	0.2503888589630571	0.16452048036896907	1.521931241639409	0.1280263100938381	0.7049552977816587	FOXP1 KO	peak219952
31.084097822004633	0.17345698530523748	0.2168355735032027	0.7999470866466267	0.4237414549186573	0.8472649749080476	FOXP1 KO	peak219954
32.67910168107108	0.10737708886149248	0.2524097001409129	0.42540793321947223	0.6705393238416997	0.9284002638238992	FOXP1 KO	peak219958
54.512137992537404	-0.08250510544835368	0.16609279449119846	-0.49674102781578383	0.6193716862400632	0.9147496484371963	FOXP1 KO	peak219959
65.81665582171165	-0.1668770292234684	0.19665424722270028	-0.8485808548771855	0.3961145638383665	0.8371909237302868	FOXP1 KO	peak219961
33.242523020405294	-0.3594120327597371	0.20722910720054055	-1.734370415503096	0.08285238080812417	0.6671539630433808	FOXP1 KO	peak219963
30.12940664297176	-0.20520129555611533	0.2237223719235194	-0.9172140174978316	0.35903050284699006	0.8230416674891242	FOXP1 KO	peak219965
37.02091722733651	-0.640627561584782	0.24155085108732902	-2.6521436736862203	0.007998249986882804	0.3852937422089522	FOXP1 KO	peak219966
56.16764597434376	-0.06189818663046438	0.1987334731529941	-0.3114633164127934	0.7554484261786271	0.9507571618931483	FOXP1 KO	peak219967
26.775907243542147	-0.40502962770080186	0.30547204967817454	-1.3259138704425322	0.18486822807247583	0.7411393097506384	FOXP1 KO	peak219968
35.77501342267791	-0.16999623962936114	0.231450827502031	-0.7344810189882316	0.46265562431384055	0.86234278619354	FOXP1 KO	peak219971
43.15052472656986	0.027891140133365088	0.16820499763376628	0.16581635816845722	0.86830147237916	0.9769971405050601	FOXP1 KO	peak219972
31.87084111753437	-0.30481033247184874	0.20314425836540034	-1.500462454240667	0.1334946521583768	0.7090211039870112	FOXP1 KO	peak219975
69.98790195401473	0.1539509744876843	0.13902979979608507	1.107323571734147	0.2681540565887286	0.7835030483263327	FOXP1 KO	peak219976
30.82199577388982	0.15541191505215093	0.24347405189551907	0.638309971194968	0.5232719224588892	0.8836871234134921	FOXP1 KO	peak219977
75.88802376367656	0.2894343705143896	0.23408064639334197	1.2364728779329877	0.216282841232278	0.7573450739714521	FOXP1 KO	peak219978
74.51385675939301	0.2147898914138872	0.14306115440598605	1.501385140541686	0.13325597499048863	0.7087154623971001	FOXP1 KO	peak219979
225.935270746969	-0.043492522613275374	0.09313785002504282	-0.4669693642443018	0.6405217967488341	0.9208192259747806	FOXP1 KO	peak219980
674.0012517190042	-0.11098691955298202	0.09550248679410647	-1.1621364351721897	0.24518004956500714	0.7717862761113647	FOXP1 KO	peak219981
51.806782151945306	0.0033306678028359785	0.15912825306077555	0.020930713049202538	0.983300926516415	0.9971251645449029	FOXP1 KO	peak219982
153.47761103094518	-0.19796688502021878	0.11267469452187003	-1.7569773395906003	0.0789216717346531	0.6644403336604673	FOXP1 KO	peak219986
69.52196100825992	-0.09768038843019096	0.18090258574647614	-0.5399612616211248	0.5892237480915827	0.9061515585119461	FOXP1 KO	peak219987
291.0885982100467	-0.01478992271658449	0.08754797247298586	-0.1689350683837724	0.8658477150278072	0.9765770890093113	FOXP1 KO	peak219989
79.16267657583005	0.18568375795027958	0.13253720613111558	1.4009934521072334	0.16121603117037456	0.725650973933761	FOXP1 KO	peak219990
68.66405442753125	0.14161073216093176	0.1505095758933989	0.9408752321595145	0.34676880151129336	0.8177483663596281	FOXP1 KO	peak219992
27.17524638761465	0.0649042557756439	0.20960409528528215	0.3096516587011614	0.7568258677382143	0.9511061432155765	FOXP1 KO	peak219994
83.42307980891437	0.2041209232864339	0.13197435624204273	1.5466711041353625	0.12194257432736855	0.7015723160300923	FOXP1 KO	peak219997
690.6753063357808	-0.16424111376953213	0.11052301879977938	-1.4860353576395433	0.1372697689177558	0.7109948770708251	FOXP1 KO	peak219998
49.52922802159146	-0.0845504806649876	0.16662701474397873	-0.5074236059194773	0.6118576259972238	0.912701959772733	FOXP1 KO	peak219999
88.46279162798824	0.0993064756986618	0.12219854816421515	0.8126649390728432	0.41641018826138587	0.8445867656175996	FOXP1 KO	peak220000
190.42689013098794	-0.013595575743290055	0.08374867965194478	-0.16233779206779822	0.8710398556039235	0.9773316951895085	FOXP1 KO	peak220001
245.30323990550522	-0.006066715402970711	0.07561815050787707	-0.08022829654288817	0.9360556853069126	0.9893316050622842	FOXP1 KO	peak220002
27.405573814644036	0.004577095126184311	0.27742076063510945	0.016498747662957166	0.9868365011729477	0.9975941097454423	FOXP1 KO	peak220007
87.60040383522016	-0.09183024714978016	0.13893919765600823	-0.6609383723169147	0.5086518364432028	0.8787174993540379	FOXP1 KO	peak220009
117.79710571914102	-0.03973818894911609	0.12065726710256437	-0.32934766304077445	0.741892921830885	0.9474204241668357	FOXP1 KO	peak220010
103.01200097898912	0.012472903826649446	0.11725508487929043	0.10637409746016403	0.9152855436873824	0.9853075129073342	FOXP1 KO	peak220011
66.60603087542103	-0.0762012391950399	0.1610787587889387	-0.47306820444827424	0.6361645201290933	0.9196039767343989	FOXP1 KO	peak220014
39.821338758661284	0.10303354642882204	0.20023360718954483	0.5145666997413105	0.6068558400191599	0.9107864150169269	FOXP1 KO	peak220015
35.76202387454913	0.02182323931923465	0.20435293818760197	0.106791903814959	0.9149540705637595	0.9852376246843454	FOXP1 KO	peak220017
62.743792441508866	-0.16120981323293565	0.17759094197944425	-0.9077592102169002	0.36400545340687646	0.8246836430304859	FOXP1 KO	peak220019
32.97894005727962	-0.1304561846274099	0.2328993600876181	-0.5601397297885727	0.5753841329152718	0.9015051725654186	FOXP1 KO	peak220023
58.20995370084723	-0.029708432680640433	0.17226045821586036	-0.17246228756347937	0.8630741072560062	0.9759624678394809	FOXP1 KO	peak220024
371.4489006193823	-0.057419254495769186	0.0688768941781939	-0.8336504597204654	0.4044779821654881	0.8397893434241406	FOXP1 KO	peak220025
46.95150896040021	-0.01869475289202479	0.1587712279038921	-0.11774647799122116	0.9062685387910004	0.9840737181727128	FOXP1 KO	peak220026
54.564613472459996	0.16966917348351057	0.18028281271830615	0.941127836454496	0.34663935200191637	0.81772023801649385	FOXP1 KO	peak220027
34.7187479866303	0.15441596870033567	0.23682865249358714	0.6520155693767541	0.5143911285777673	0.8804406081505541	FOXP1 KO	peak220028
25.660309335458198	-0.2392598195000928	0.3171390647357903	-0.7544318758063471	0.4505899372573441	0.857924280481207	FOXP1 KO	peak220032
20.14393970431812	-0.7280616006196443	0.3602509392512264	-2.020984600714447	0.04328135921783401	0.608594021754905	FOXP1 KO	peak220034
25.019112966197657	-0.596173951586491	0.2644561208206919	-2.2543397737831614	0.024174800973015557	0.5401208138746235	FOXP1 KO	peak220035
60.9146185990282	-0.24460222791505504	0.17409642135580122	-1.4049813661313633	0.16002681935555463	0.7247031637914509	FOXP1 KO	peak220036
47.40356915008741	-0.1886865391611952	0.2097583811662422	-0.8995423120263943	0.36836386889473915	0.8264225739870922	FOXP1 KO	peak220038
37.74826344480933	0.32221858408916854	0.1851786339847527	1.7400419106434248	0.08185165904632372	0.666794578564617	FOXP1 KO	peak220040
29.440800177785384	0.32704738411619405	0.22909297677772092	1.4275749030644187	0.15341425154568875	0.7197823658473033	FOXP1 KO	peak220041
31.0301255303361	0.12970691019797778	0.20453047125048388	0.634169126022932	0.5259704540106731	0.8845885762910602	FOXP1 KO	peak220042
25.594131690225836	0.24250906999539665	0.25030866051165734	0.9688401092462502	0.3326249710573485	0.8117017690990749	FOXP1 KO	peak220043
27.059087186454928	0.0555927596250719	0.2242691459316663	0.24788411885249137	0.8042240678201776	0.9623253947777097	FOXP1 KO	peak220045
25.674013724058007	0.0020765006699760245	0.22379403327815003	0.009278623918427598	0.9925968354567465	0.9986503364272944	FOXP1 KO	peak220047
100.76785511534749	0.13489406523790123	0.1262463191176808	1.0684989960947646	0.28529548298930163	0.7909789700414518	FOXP1 KO	peak220049
25.37903627391579	0.07594893902344822	0.2614855302161714	0.2904517850783592	0.7714706315041894	0.954945945072004	FOXP1 KO	peak220050
107.12577197734832	0.05544055331919812	0.12285953470055509	0.4512515325271506	0.6518082724402366	0.9241487830233224	FOXP1 KO	peak220052
207.87283529644844	-0.11736611123628679	0.11138063295169516	-1.053738950174466	0.2920024509729768	0.7937955591672584	FOXP1 KO	peak220053
174.30478346058212	-0.08032237283547962	0.09732191337964859	-0.8253266920692929	0.4091861417865622	0.8417369516673334	FOXP1 KO	peak220055
615.3508947094007	-0.0414676831674758	0.07986296514579677	-0.5192354565319851	0.6035965563302617	0.9099664345913157	FOXP1 KO	peak220056
96.28246263961238	0.14422003381384868	0.10945322315257276	1.3176408118453724	0.1876239167670857	0.7423517672442859	FOXP1 KO	peak220057
37.762603096488775	0.45318228314897185	0.23828268414377024	1.9018682988963638	0.05718837451703345	0.6364357206747694	FOXP1 KO	peak220058
66.01075838079541	0.19199284374696796	0.1947644870224998	0.9857692574354603	0.32424635484938397	0.8080367269602716	FOXP1 KO	peak220060
341.69765389361123	0.2852975239392118	0.15135293497709565	1.8849817744359307	0.05943229849863446	0.6396332199274304	FOXP1 KO	peak220061
539.2439949658899	0.05345280055683134	0.0832043843863417	0.6424276911735172	0.5205955248419798	0.8826935052942272	FOXP1 KO	peak220062
77.82356867858928	0.1943373340578445	0.1605420456554878	1.2105073986342436	0.2260842534911439	0.761890773454673	FOXP1 KO	peak220063
95.06790430338542	-0.13485167973606524	0.11811554907223978	-1.1416928659713514	0.25358170722862927	0.7766655610037995	FOXP1 KO	peak220064
45.46235766748349	-0.3492018034070287	0.18092960057850097	-1.930042415892686	0.05360158243443236	0.6287040166201368	FOXP1 KO	peak220065
34.473272282286715	-0.02348912688521373	0.19967938258181014	-0.11763421231328207	0.9063574956324756	0.9840775865544591	FOXP1 KO	peak220067
75.93638129008319	0.20899087815264852	0.14613272648081602	1.4301442475316053	0.1526756229888568	0.7191163173752616	FOXP1 KO	peak220070
47.66717976740592	0.2124713963466887	0.1642620489895187	1.2934904784990606	0.19584147508398428	0.746511542416432	FOXP1 KO	peak220071
186.47686890370386	0.17458225965719698	0.08941414870128418	1.9525126861123894	0.0508773662802183	0.6223901407498572	FOXP1 KO	peak220072
36.84039883902564	0.3791765940215821	0.17685701273096077	2.143972626058062	0.03203508020383079	0.5706429682150864	FOXP1 KO	peak220073
28.341621999888655	-0.21642576177583342	0.25063678614833096	-0.8635035786317061	0.3878606527023109	0.8345036089408346	FOXP1 KO	peak220075
85.56279811844423	-0.01129965100456334	0.13854210074075737	-0.0815611351650244	0.9349957079287947	0.9891946325953753	FOXP1 KO	peak220077
272.48492183675904	-0.015271965739074132	0.0738102067901316	-0.20690858897737147	0.836081248632433	0.9692143227966664	FOXP1 KO	peak220078
42.67498891791013	0.26754819783668277	0.1660399356715929	1.6113484792349055	0.10710378984722277	0.6916479079352976	FOXP1 KO	peak220079
29.908313648025782	-0.09180021664410253	0.24864363229968997	-0.3692039719459045	0.7119756955178531	0.9390015349740924	FOXP1 KO	peak220080
68.4435832846086	-0.015940143941578392	0.15242454758299703	-0.10457727573636909	0.9167112471491523	0.9854916089184962	FOXP1 KO	peak220083
43.11524443158964	-0.11524542955991195	0.24421768576207245	-0.47189632970393913	0.6370007879716031	0.9198837468043058	FOXP1 KO	peak220084
26.8203496341403	0.11198874495416186	0.27999121149878914	0.399972357541823	0.6891768766758107	0.9330479511307336	FOXP1 KO	peak220085
33.913767866532986	0.10319625806895276	0.20681630925579936	0.4989754359329329	0.6177966891104287	0.9143542643880553	FOXP1 KO	peak220092
53.15381401755347	-0.16634465183753924	0.20398519085813024	-0.8154741583825581	0.4148009506389907	0.8439935604511698	FOXP1 KO	peak220097
27.566566836896847	-0.3170737100772859	0.23579302893114132	-1.3447119769171845	0.17871826535376814	0.737279153967967	FOXP1 KO	peak220099
26.030899030088143	-0.019137318525665355	0.2594360339827936	-0.07376507508180066	0.9411973173336212	0.9903422658151396	FOXP1 KO	peak220101
81.65871314690442	0.04682295606447836	0.18167442986060336	0.25773002893365377	0.7966152690790862	0.9605274570386338	FOXP1 KO	peak220102
59.19572365884752	-0.13546308391923287	0.1884456856215883	-0.7188441776865717	0.4722369343059564	0.8656213047715491	FOXP1 KO	peak220104
27.49475961204881	0.14302910158740373	0.22882421210130288	0.6250610469668447	0.5319309923982376	0.8862728840922827	FOXP1 KO	peak220105
25.85074065987603	-0.17279475313288936	0.22359820278123477	-0.7727913327726933	0.43964588365392687	0.8540404116150756	FOXP1 KO	peak220107
37.96189489872505	-0.5560086671193272	0.21702200124042018	-2.5619921664226686	0.010407366587720826	0.4188996626863174	FOXP1 KO	peak220111
24.065221770818674	0.09090121158852121	0.27845212171675654	0.3264518547320913	0.7440825100320704	0.9477054705097481	FOXP1 KO	peak220112
68.63271961182804	0.17108594448587566	0.1477937520423942	1.1575993039056223	0.24702759347138775	0.7728648839262725	FOXP1 KO	peak220113
212.37735952153218	-0.1751076978195396	0.09290118668227666	-1.8848811739984588	0.05944588235320359	0.6396332199274304	FOXP1 KO	peak220114
43.97882017122326	-0.060357390243746874	0.18339288987226698	-0.3291152142582286	0.7420686049452911	0.9474603522846051	FOXP1 KO	peak220115
30.22780506033289	-0.058977585024288806	0.23733574803641536	-0.2484985321943142	0.8037487056094386	0.9621784595548134	FOXP1 KO	peak220116
36.76971870768291	-0.17752987305265813	0.24703235127337872	-0.718650298786957	0.47235641365985503	0.8656213047715491	FOXP1 KO	peak220117
91.67719547740505	-0.057388399431033174	0.14022827630405904	-0.40924983850330626	0.6823563230888594	0.9315475617951585	FOXP1 KO	peak220120
26.96632964427323	0.22464068979069904	0.20206055804173273	1.111749328853693	0.26624594389904394	0.7829485612113279	FOXP1 KO	peak220123
91.2019084505559	-0.2127652498665983	0.13800409699645222	-1.5417314014385242	0.12313887790052779	0.7026971798145836	FOXP1 KO	peak220124
311.52109018581945	-0.060061466269370443	0.08176393940600864	-0.7345715813804914	0.4626004507879519	0.8623149825164784	FOXP1 KO	peak220125
142.8827676943432	0.06223708115710033	0.1125555674941606	0.5529453810477141	0.5803008112705687	0.9030897415598973	FOXP1 KO	peak220126
440.78335692271577	-0.011787324239669156	0.06658218481643795	-0.17703420625450964	0.8594815212117031	0.9751586974350548	FOXP1 KO	peak220127
64.94013037809394	0.1467967739043913	0.20302468069333385	0.723048909142854	0.46964983636135893	0.8648870364341098	FOXP1 KO	peak220128
71.40693745694328	0.07493536126729501	0.13736924219500105	0.5455032004975416	0.585407479928346	0.9048039431283594	FOXP1 KO	peak220134
697.3340713714286	-0.11946561457069833	0.08483997849650328	-1.4081287700423235	0.15909294331719295	0.7238965757701917	FOXP1 KO	peak220135
182.28543387717698	-0.13396821328977584	0.10804150676845355	-1.2399698717353735	0.2149865380360136	0.7563775705600234	FOXP1 KO	peak220136
30.667007738238222	0.32644003208516537	0.23216493974097366	1.406069462724968	0.15970349919076723	0.7243806679319255	FOXP1 KO	peak220137
62.645088340325565	-0.18898444917709897	0.17828364571792055	-1.0600212286218849	0.28913494170284443	0.7926999677605021	FOXP1 KO	peak220139
25.333409165663255	-0.024242882563704174	0.22706007264244069	-0.10676858454934204	0.9149725708740887	0.9852376246843454	FOXP1 KO	peak220141
43.08870784240366	-0.19524595644535653	0.19408779922030103	-1.005967182016119	0.3144313570150819	0.8032935789884239	FOXP1 KO	peak220142
70.96039940555588	-0.3015073512957035	0.13575545067443465	-2.220959451703865	0.026353707891010384	0.5491717605786077	FOXP1 KO	peak220144
26.34776358925809	0.059500710883923946	0.31148184977343474	0.19102464855401205	0.8485062819803599	0.9726397758074016	FOXP1 KO	peak220145
25.31888635317074	-0.4458310263671041	0.2711485797868718	-1.6442314642309253	0.10012839998184221	0.6849866501528099	FOXP1 KO	peak220146
24.094756120287997	-0.5009258728355733	0.269822816105399	-1.8564993133860859	0.06338242079957492	0.6439240875998306	FOXP1 KO	peak220149
36.02012421585362	0.2083431245662175	0.2634535801025877	0.7908153097979902	0.42905177460399935	0.8494643879742622	FOXP1 KO	peak220151
36.25459447628628	-0.252954709594964	0.19937598579418658	-1.2687320821881032	0.20453663591317617	0.7511689742614857	FOXP1 KO	peak220154
260.08199852361753	-0.11356434247244762	0.08714322319213788	-1.3031918984916944	0.1925092553082759	0.7456556319881268	FOXP1 KO	peak220155
35.70990408081135	-0.14751557925389405	0.20224215002315604	-0.7294007665415148	0.4657565490451788	0.863521179946975	FOXP1 KO	peak220158
20.31851068363826	0.2627825235845147	0.2977809750377787	0.8824691488473237	0.3775231561411795	0.8305821489614013	FOXP1 KO	peak220160
20.297657813544223	-0.05352949530959485	0.3012469897060071	-0.17769304636648933	0.8589640465377357	0.9750549234163999	FOXP1 KO	peak220161
27.597380896673855	-0.6155066218014751	0.2690879786319128	-2.287380599203321	0.022173617687872158	0.5312174488586547	FOXP1 KO	peak220162
29.130442732990993	0.011046677157919549	0.23650182522720237	0.04670863384376521	0.9627454490459038	0.9935044666691619	FOXP1 KO	peak220166
30.556917614734726	0.11637545910397429	0.22781284396769974	0.5108380066598637	0.609464493448635	0.9117996525863572	FOXP1 KO	peak220167
31.519468702338596	-0.09242963786798716	0.24088387259701166	-0.3837103616422589	0.7011931319636922	0.9360048876637591	FOXP1 KO	peak220169
27.497739088188034	-0.10062359777917339	0.26049814950139766	-0.3862737526994736	0.6992939372037764	0.9355015325094117	FOXP1 KO	peak220171
24.095545534032485	-0.05375158015209753	0.24675876792973866	-0.21783047712169884	0.8275611973977189	0.9670873626543582	FOXP1 KO	peak220175
35.46341028897004	0.08919517572301018	0.20092834169540347	0.44391535295814694	0.6571037840593169	0.925442939208876	FOXP1 KO	peak220179
37.37595256076901	0.19391042883354873	0.17752512431870945	1.0922985102966207	0.27470191492858753	0.7864576564853775	FOXP1 KO	peak220180
26.269887914545972	0.25594738876301654	0.2187651958718072	1.1699639320735347	0.24201548385882055	0.7704084623125147	FOXP1 KO	peak220181
36.603150541788786	-0.22142485011714919	0.2078602849840442	-1.0652580897507489	0.28675915275712643	0.7915377241726318	FOXP1 KO	peak220184
161.05490149178675	-0.08346975286827286	0.11447965734100447	-0.729123014577504	0.46592641772943005	0.863619668460302	FOXP1 KO	peak220190
31.163253062547025	0.34447907940464845	0.21152280684654282	1.6285670776606316	0.10340469847862963	0.6882390874445397	FOXP1 KO	peak220192
324.92237874513415	-0.08574924431026988	0.08190037969034512	-1.0469944661365043	0.29510213048687645	0.7951432434179675	FOXP1 KO	peak220193
35.63120620754032	0.24903159698564273	0.25967781270933027	0.9590022127319582	0.3375576304769993	0.8136336720482441	FOXP1 KO	peak220194
27.144653581763738	0.48714216009079364	0.2801340625457167	1.7389608234853413	0.08204165422276073	0.666794578564617	FOXP1 KO	peak220195
27.07504486530465	0.13127932120578584	0.2173703918497275	0.6039429753457033	0.5458815554564012	0.891569998909188	FOXP1 KO	peak220197
30.79265216353238	0.16494995855487624	0.20202252429926051	0.8164929090309363	0.41421827750310536	0.8439122016329798	FOXP1 KO	peak220206
54.87436656400294	0.02968441901577861	0.210772940354904	0.1408360056361853	0.8879994981543013	0.9806832980814797	FOXP1 KO	peak220208
39.20938067926272	0.11252205858188499	0.19126391465040846	0.588307829982213	0.5563256909240757	0.8951390270344709	FOXP1 KO	peak220209
859.519489093561	-0.025542446698973174	0.07193116469237654	-0.3550956919467235	0.7225179039541888	0.9420560223151204	FOXP1 KO	peak220210
115.80128685389558	0.16395235825997426	0.14736614729269798	1.112551025265883	0.2659013041577478	0.7826701805804261	FOXP1 KO	peak220211
43.68220042550352	0.1820777279554751	0.24114711588861845	0.7550483333981634	0.4502199820787328	0.8578128234310741	FOXP1 KO	peak220212
62.23346489055958	-0.12802420346359983	0.20628194248963708	-0.6206272925223755	0.5348448779906538	0.887628404686265	FOXP1 KO	peak220213
197.42067757274032	0.014884264322022191	0.12411476165845818	0.11992340091649249	0.9045438270000878	0.9838441018175859	FOXP1 KO	peak220214
37.46079061191456	0.41719151512982133	0.26905315601366736	1.5505914195952746	0.12099962970669524	0.7009548423290596	FOXP1 KO	peak220215
27.24462661910816	0.17119217708145734	0.21461951272903082	0.7976542994839294	0.4250711311447565	0.8477525165915901	FOXP1 KO	peak220218
83.7615425019292	-0.14463989613983028	0.19097818023418645	-0.7573634640484375	0.44883213873155	0.8570674423747079	FOXP1 KO	peak220219
60.37298345969846	0.3139398749073637	0.14874283884088024	2.1106217775176748	0.034804834290901476	0.5829880029032464	FOXP1 KO	peak220220
124.22969636987476	0.13808003325698107	0.12082077801818038	1.1428500587556523	0.25310085069674815	0.7764809034527957	FOXP1 KO	peak220221
45.2153196711755	-0.008408867016074502	0.1693182578664682	-0.049663084903142	0.9603908741194117	0.9932327427159489	FOXP1 KO	peak220222
186.16511116408174	-0.040137882456869646	0.12223342906946924	-0.3283707473677923	0.7426313580697861	0.9476291846713524	FOXP1 KO	peak220223
207.7451698746499	-0.16085825129616474	0.08611492802728593	-1.8679485076640374	0.06176924861951876	0.642714203716329	FOXP1 KO	peak220224
571.764551436211	-0.18061113558848724	0.0919460082258375	-1.9643173104902034	0.04949330545043506	0.6200795003495759	FOXP1 KO	peak220225
36.91465859844932	-0.08459521765499743	0.18711032352725793	-0.4521141113984218	0.6511867782726286	0.923988090611637	FOXP1 KO	peak220226
23.843760790406783	0.05627005505092701	0.21976127403684823	0.2560508228646872	0.7979115940243583	0.9608955073794659	FOXP1 KO	peak220228
31.856551612410474	0.1123620726868413	0.21687311726094816	0.5181005101321245	0.6043881443454773	0.9102848829028007	FOXP1 KO	peak220229
44.179659427484296	-0.09620131716320593	0.20493644491629115	-0.4694202497876869	0.6387692768948601	0.9203911424912348	FOXP1 KO	peak220230
25.678861886025814	-0.17951855755637067	0.25003742603241225	-0.7179667476384105	0.4727777900856898	0.8657489673419136	FOXP1 KO	peak220233
28.41336290700125	-0.23660354878472073	0.2857543224537984	-0.8279963947806092	0.40767254163148287	0.841212115901396	FOXP1 KO	peak220235
30.34989483142289	-0.1208391859070762	0.2357885454679319	-0.5124896362851976	0.6083083717011812	0.911360942958591	FOXP1 KO	peak220236
59.95494019228114	0.060519949664380825	0.1349254465141333	0.44854363078236265	0.6537609051269295	0.9248085835572214	FOXP1 KO	peak220237
25.96022791843859	0.11469201500498487	0.20383138499340805	0.5626808403852726	0.5736522331481899	0.9007098126700815	FOXP1 KO	peak220238
160.36984384540918	-0.05220549570480277	0.09384739787104053	-0.5562806949271032	0.5780189822870044	0.9022581163653801	FOXP1 KO	peak220239
83.12845943614595	-0.04754834037063728	0.12255447030205385	-0.38797720110451517	0.6980329055646439	0.9353596576850904	FOXP1 KO	peak220240
231.89011232265923	0.04161435185724591	0.0880941226647481	0.4723851103621738	0.6366519302910081	0.9197712613288438	FOXP1 KO	peak220241
78.78425319568653	-0.07581606824995958	0.12610564351423043	-0.6012107478869817	0.5476996267449954	0.8919483461159371	FOXP1 KO	peak220242
29.508985470749654	0.2585537061882675	0.22301793844715012	1.1593404009944182	0.24631745981882627	0.772476268954163	FOXP1 KO	peak220243
29.03742573487468	0.19511287733604873	0.21342830363230725	0.9141846419404045	0.36061983272338194	0.8234285961632876	FOXP1 KO	peak220249
28.540855862894546	0.10039865228902317	0.22748747177326553	0.4413370613617329	0.6589689992919494	0.9261008712010376	FOXP1 KO	peak220251
30.803737893892006	-0.030969570299719924	0.2873389071108112	-0.10778063650035608	0.9141697032347458	0.9850512219511058	FOXP1 KO	peak220252
95.3629615774179	0.21961119734332335	0.14882104663237516	1.4756729798159356	0.14003170297650874	0.713036495408796	FOXP1 KO	peak220255
114.19642517463912	0.20258685160969755	0.09567400605952889	2.117470146317976	0.03421996637688521	0.5808880889989536	FOXP1 KO	peak220256
557.1510348735425	0.02541498159777497	0.07025190066422703	0.36176930954861036	0.7175244283396288	0.9406211848502537	FOXP1 KO	peak220257
665.1318956979228	-0.06865470357708989	0.07662591556755687	-0.8959723752541763	0.3702675173891809	0.8274533807615533	FOXP1 KO	peak220258
66.09265721248538	0.23276089654367718	0.13071496982817332	1.7806751349875587	0.0749655374796751	0.6609309764957384	FOXP1 KO	peak220259
30.68240151192453	-0.05976220829719248	0.26306191063908396	-0.2271792527926444	0.8202843598213472	0.9656252200809888	FOXP1 KO	peak220261
49.321879794104	0.3909835189188686	0.16886995549116945	2.3152935510740624	0.020596872450072665	0.5220536509423563	FOXP1 KO	peak220264
44.57215184155394	0.054228031173173465	0.20936472259204852	0.2590122657809831	0.79562577663665	0.9602849999016593	FOXP1 KO	peak220265
182.03978806588137	-0.019101029628279587	0.08775917713661131	-0.21765278859150824	0.827699650980063	0.9671441263730055	FOXP1 KO	peak220266
351.5870676294255	-0.004961653757032251	0.06415206673847754	-0.07734207188147095	0.9383514225996452	0.9898440309615032	FOXP1 KO	peak220267
600.2789437984592	0.038455209723655306	0.06186998356307862	0.6215487302408748	0.5342386424118535	0.8873212519064163	FOXP1 KO	peak220268
101.72858307238546	0.08906134832140393	0.12268604514682915	0.7259289205615553	0.4678823460305115	0.8644022812235296	FOXP1 KO	peak220269
99.30046047514205	0.2599165108058744	0.16704241050325172	1.5559911403506403	0.11971019913495476	0.6998859959844379	FOXP1 KO	peak220270
101.49443067274474	-0.05160470299583084	0.13887722610367922	-0.3715850643308874	0.7102018110409113	0.9385465498483133	FOXP1 KO	peak220273
50.05064831446592	0.10953822543134616	0.1941462931953263	0.5642045677438825	0.5726149195592631	0.9003385191895258	FOXP1 KO	peak220275
17.079339201347825	-0.09306797800987614	0.49483881597261176	-0.18807735974986095	0.850816008678777	0.9731084457923334	FOXP1 KO	peak220276
89.969483753197	0.04559170622905213	0.1546388903126376	0.2948269102091857	0.7681261082954614	0.9539594136561694	FOXP1 KO	peak220277
117.22952354827618	0.04031299730062523	0.10545748000364896	0.38226778507537207	0.7022627472683785	0.9364593598879127	FOXP1 KO	peak220278
583.831841082384	-0.01756458663403489	0.07205135956058395	-0.2437786981558039	0.8074022190976227	0.9630379795516095	FOXP1 KO	peak220279
156.217601991995	0.07716999239121447	0.08808215384393007	0.8761138212849505	0.3809681597605714	0.8320911844028869	FOXP1 KO	peak220280
26.866853942406006	-0.027598115356263008	0.2099882863744929	-0.13142692781941445	0.89543758809344	0.9822599536287092	FOXP1 KO	peak220281
31.601535806059225	0.18607530055509797	0.20743167830810053	0.8970437980968283	0.36969554651728354	0.8272054643481352	FOXP1 KO	peak220283
145.7013064306674	0.15815478579761352	0.10796546819331876	1.4648645390434256	0.1429578793282031	0.7159737845366883	FOXP1 KO	peak220284
86.02566200183487	0.20593594511033808	0.13392450867581937	1.5377017033441667	0.12412156698883745	0.7035198346758718	FOXP1 KO	peak220285
149.5637684456541	0.05456259551852789	0.09837910540019197	0.5546156909698979	0.5791575541440664	0.902836503248419	FOXP1 KO	peak220286
66.4619373844881	-0.02578215858932273	0.14324692354093477	-0.17998403003716254	0.857165105642614	0.9745313170090237	FOXP1 KO	peak220287
29.675646191196726	-0.2024195900914403	0.2455939661160256	-0.8242042477371432	0.40982351387801563	0.8419776181168502	FOXP1 KO	peak220296
38.49936774411044	-0.2416189166618948	0.23190267617184118	-1.041897923087588	0.2974590071515382	0.7963109001841686	FOXP1 KO	peak220298
26.33012617602318	0.10290673587480181	0.3167341432664632	0.3248994087392343	0.745257204393754	0.947958378126363	FOXP1 KO	peak220302
73.10039477646643	-0.014871239125141572	0.1919309559028436	-0.07748223341663274	0.9382399244600067	0.989826608826405	FOXP1 KO	peak220303
26.53656555263804	0.05717244799088783	0.2700558453793048	0.21170601921460622	0.8323363918873162	0.9683881173683524	FOXP1 KO	peak220304
311.8484007664568	-0.07672204228010644	0.09105512095851241	-0.8425889886529658	0.39945835155490195	0.8378280496796815	FOXP1 KO	peak220306
139.50800024907375	-0.04276526533177066	0.17910052227974885	-0.23877800459438522	0.8112777267439736	0.963862263811172	FOXP1 KO	peak220307
32.76530613497777	0.42496470400297	0.25629378957292737	1.658115495935761	0.09729415674937768	0.6834743149280793	FOXP1 KO	peak220308
99.1946390727193	0.005794918690202231	0.19877927720266442	0.02915252923620429	0.9767429413066564	0.9959627933603226	FOXP1 KO	peak220311
75.74921521459103	-2.2724861697066183e-4	0.18246339227909955	-0.0012454477258816822	0.9990062767451326	0.9998524869318873	FOXP1 KO	peak220312
48.06160930711831	-0.11742589237985897	0.1784333113398898	-0.6580940044103062	0.5104777282363797	0.8794497005437931	FOXP1 KO	peak220313
26.324553909419045	0.20725914962839873	0.2262185249386412	0.9161899967503326	0.35956725122885835	0.823178224238894	FOXP1 KO	peak220315
265.1607221207958	-0.1501930575104863	0.09811781049148667	-1.5307420412068615	0.12583315899071382	0.704036787446926	FOXP1 KO	peak220316
32.57833335450668	0.20435339431313176	0.2932306673696878	0.6969032132491625	0.48586336673287656	0.8709409079122977	FOXP1 KO	peak220320
28.57821334222571	0.38283154479010945	0.24800181032103355	1.5436643155731058	0.1226696753379905	0.702233137242511	FOXP1 KO	peak220321
26.33919401596228	0.7028104686704649	0.31205839071566177	2.252176161835189	0.024311141824348965	0.5401208138746235	FOXP1 KO	peak220322
30.402731395785864	0.24231136889530455	0.2131766968306008	1.1366691223659187	0.25567663208703456	0.777794462654856	FOXP1 KO	peak220323
47.23054444303499	0.5010236580133972	0.18385653974419505	2.725079340177325	0.0064286036932115	0.3564295109903226	FOXP1 KO	peak220324
167.2352720929827	0.016303975384404513	0.09507939483643578	0.1714774837645117	0.8638483335650662	0.9760690805991907	FOXP1 KO	peak220326
494.14896066148947	-0.04558070271305113	0.06792694171943726	-0.6710253922709468	0.5022043535939953	0.8762024072457194	FOXP1 KO	peak220327
179.58721608761712	-0.010806080704379451	0.08843526695813392	-0.12219198376474796	0.9027469749114682	0.983467397916108	FOXP1 KO	peak220328
322.6608946177415	0.06219980077375734	0.07792766314201405	0.7981735659185042	0.42476977510136227	0.8477062560633178	FOXP1 KO	peak220329
243.14473418599368	0.11958249230676654	0.10627076194368489	1.1252623969153042	0.2604778591284064	0.7805273301190205	FOXP1 KO	peak220330
65.5191319904761	0.3425089565599163	0.21923496391335995	1.5622916639121183	0.11821929491764464	0.6992354429315021	FOXP1 KO	peak220331
127.34105995255574	0.3365483577447812	0.15465527904326581	2.1761194304310143	0.029546331376641588	0.5617176013798431	FOXP1 KO	peak220336
33.731049223223934	0.35687180233957055	0.306384059056686	1.1647858032768719	0.24410570687510844	0.7712883886034226	FOXP1 KO	peak220337
224.50389429371793	0.16088716679859527	0.09045977074250716	1.778549353795722	0.07531367369226462	0.6614824989076297	FOXP1 KO	peak220338
395.66408575544335	0.04410338691932198	0.07158195724674675	0.6161243505440247	0.5378124518997156	0.8885475516002742	FOXP1 KO	peak220339
100.33689193560329	0.04160065408347165	0.11286098074576334	0.3686008557482191	0.7124252576261219	0.9390341200772966	FOXP1 KO	peak220340
118.34069640272088	0.1583509043331641	0.10824584245498083	1.4628820908204565	0.1434996453041808	0.7161523171217162	FOXP1 KO	peak220341
22.72573711349407	-0.26820206744225705	0.25105539544383254	-1.06829836087813	0.2853859476419664	0.7909817146955683	FOXP1 KO	peak220342
24.5698597159298	-0.3480513470245684	0.26069450078560213	-1.335092784756551	0.18184598066257518	0.7401516366131138	FOXP1 KO	peak220344
180.82073829287995	-0.10587688975668791	0.09190672929693287	-1.152003673361285	0.2493195638540031	0.7747145912852414	FOXP1 KO	peak220347
48.722499948594994	0.23614213729610914	0.16456155444044862	1.434977556568743	0.15129349319759086	0.7191128519561047	FOXP1 KO	peak220352
22.564066675235743	0.3652269088809198	0.22469152481255142	1.6254592120713491	0.10406474801501835	0.6888048330097879	FOXP1 KO	peak220353
61.366166874143204	0.011699381174432762	0.14472782309580284	0.08083712533068597	0.9355714829244955	0.989239003608366	FOXP1 KO	peak220355
49.5975144356238	-0.12782718084419936	0.2017430401578973	-0.6336138324482146	0.5263328713334906	0.884671079716744	FOXP1 KO	peak220359
91.15107204128738	-0.5348925369990841	0.14474009835118323	-3.6955380236185356	2.194216372828984e-4	0.042749324725564794	FOXP1 KO	peak220361
80.15759727129637	-0.31124758461147284	0.1266028923975274	-2.4584555590891983	0.013953604528108494	0.4634642335600844	FOXP1 KO	peak220362
53.50055435207481	-0.016611428994090044	0.16145449555494984	-0.10288613480221409	0.9180533421227701	0.9858808387418114	FOXP1 KO	peak220363
50.80491544046159	-0.31659710547782544	0.1913201689404828	-1.654802560708143	0.09796455439665025	0.6843504756091076	FOXP1 KO	peak220364
100.80556722936893	-0.19858484764728987	0.11235247399057707	-1.7675164648705914	0.07714177407399979	0.6628734516913422	FOXP1 KO	peak220365
239.49070937447175	-0.3073342662483767	0.08706718073997727	-3.5298520479974935	4.157921141335005e-4	0.06999217289732713	FOXP1 KO	peak220366
44.90675295073632	0.16476086950370278	0.24959359263262154	0.660116582985427	0.5091790177007428	0.878868467376809	FOXP1 KO	peak220369
26.757703692992187	0.6910375771309528	0.24340561528364968	2.8390371205103913	0.004524989260392291	0.3092245469854597	FOXP1 KO	peak220370
27.48009125354899	0.227890714681984	0.2976821157530717	0.7655505743281538	0.44394376304332983	0.8558448558347023	FOXP1 KO	peak220371
37.34231677190383	-0.35810058332940153	0.1868088507249216	-1.9169358514854802	0.055246081719624036	0.6327511388780839	FOXP1 KO	peak220376
24.790253676442827	0.34837394689467693	0.26328905745453995	1.323161510253148	0.1857816728405951	0.7414506999073007	FOXP1 KO	peak220377
41.96876920308395	0.5221180925838785	0.1676637062535757	3.1140793929141926	0.0018451983148089026	0.1890970047365261	FOXP1 KO	peak220378
71.16933210513805	-0.11989536743581067	0.17318050531233828	-0.6923144566391832	0.4887398733358739	0.8722385304603877	FOXP1 KO	peak220380
26.8262459591467	-0.21421787688787608	0.2681583979513741	-0.7988482871482578	0.4243783874896678	0.8475247753328609	FOXP1 KO	peak220381
70.89046408968339	0.21442589665588738	0.13483671853853235	1.5902633865612117	0.11177544792260863	0.6946454700624631	FOXP1 KO	peak220383
41.60896850172072	0.1342663436585238	0.18983479639355497	0.7072799413452646	0.47939252824325784	0.8683305909158007	FOXP1 KO	peak220384
43.41384405254854	0.18053961679176425	0.19416915879230964	0.9298058348436065	0.3524716247307539	0.8203962705752249	FOXP1 KO	peak220385
473.9647018704457	0.13571334982384808	0.06911343268462698	1.9636320256747286	0.04957278064823996	0.6202963298920212	FOXP1 KO	peak220386
450.24820272868146	0.06737471049220672	0.07714087792968276	0.8733982850651724	0.38244602543564143	0.8329641163558028	FOXP1 KO	peak220387
441.8995940701671	0.005481042516991664	0.06701310760001948	0.08179060355932621	0.9348132283123786	0.9891946325953753	FOXP1 KO	peak220391
399.3577776580614	-0.04567050992119816	0.06633604734065716	-0.6884719809527577	0.4911556088367862	0.872871698586881	FOXP1 KO	peak220392
94.40948399993374	0.02765233272217388	0.12149443305234973	0.22760164418610848	0.8199559416236875	0.9655686385906121	FOXP1 KO	peak220393
111.96329169743429	0.014157974148712862	0.10961053491583361	0.12916618060101898	0.8972261559656637	0.9824260263087844	FOXP1 KO	peak220394
26.71994855943458	0.19976554250261308	0.24920967076828354	0.801596269866895	0.42278653604037797	0.846903280866339	FOXP1 KO	peak220395
23.508091664373836	-0.237318507361307	0.26510647021808537	-0.8951818760442962	0.37068987150760535	0.8277586968500578	FOXP1 KO	peak220396
30.827509685701415	-0.14573648422897692	0.22550861582381662	-0.6462568345629713	0.51811303770789	0.8816909612029621	FOXP1 KO	peak220397
49.60085412681478	0.10864969235468938	0.1870349170798203	0.5809059294972247	0.5613038558398811	0.8963611902007785	FOXP1 KO	peak220401
48.25675394396209	-0.12631881763489	0.17560777797966556	-0.7193235919739104	0.4719415630824166	0.8654884143571164	FOXP1 KO	peak220403
25.557062657738573	0.0354594230533668	0.229816641995927	0.1542944094274741	0.8773776051642432	0.9789792827165932	FOXP1 KO	peak220404
42.75936678078258	0.18655982066104088	0.16083391590573318	1.1599532325656112	0.2460678476422697	0.7722315993005684	FOXP1 KO	peak220407
37.79209231785171	-0.07664541069041848	0.18474550607270276	-0.41487023051189276	0.6782369036830587	0.9300733024400625	FOXP1 KO	peak220411
110.40040131470661	0.081151382878658307	0.1438711742189973	0.5640558876313304	0.5727160978577743	0.9003385191895258	FOXP1 KO	peak220412
101.3655836818055	0.01423637573279896	0.12972071635510388	0.10974635457475893	0.9126105367869668	0.984783313206592	FOXP1 KO	peak220413
318.66357955610954	-0.0017598509603250038	0.08546732010699486	-0.0205909224499128	0.9835719817679233	0.9971776698325375	FOXP1 KO	peak220414
92.8094129373782	-0.05120947046670696	0.12600908252888127	-0.40639507437862465	0.6844523382664369	0.9319728599172503	FOXP1 KO	peak220415
221.73495605876622	0.016102248792228664	0.09099779662909226	0.17695207344263025	0.8595460352569205	0.9751586974350548	FOXP1 KO	peak220416
76.69013927113585	0.06395452892233452	0.14292236237668807	0.4474774126233313	0.6545303929521697	0.9248953466722223	FOXP1 KO	peak220417
35.96200710574623	-0.03525046544625651	0.19625819281837042	-0.17961270783166486	0.857456627527331	0.9746386458639573	FOXP1 KO	peak220418
36.770827889686245	0.07403937232769892	0.1818135689425539	0.4072268794805547	0.6838413613376411	0.931814119950274	FOXP1 KO	peak220421
66.3030884030763	0.05573707705453814	0.1593533092624752	0.3497704397386067	0.7265109851127154	0.9429361644037642	FOXP1 KO	peak220423
74.38399312296907	-0.07377328252856295	0.1461723430429421	-0.5047006909295423	0.613769075703056	0.9131846668437565	FOXP1 KO	peak220424
55.78358478461471	0.06299789019332287	0.17090264352409967	0.3686185824529934	0.7124120427347003	0.9390341200772966	FOXP1 KO	peak220425
83.1463243428663	0.12014469704340267	0.1701511681409346	0.7061056256980144	0.4801224534719742	0.8685594230201105	FOXP1 KO	peak220426
384.3418947399601	-0.08300203955469312	0.09022765246087781	-0.9199179773704333	0.3576156236249627	0.8225905757851198	FOXP1 KO	peak220427
141.77397192378575	-0.011279923162646997	0.10122603911625454	-0.11143301922238015	0.9112729775496179	0.984666556808262	FOXP1 KO	peak220428
28.073596473890213	-0.2036023414182753	0.2719010637992525	-0.748810389239952	0.45397149696014516	0.859156344318193	FOXP1 KO	peak220430
22.13355034511485	-0.7360163563690605	0.33895227762974917	-2.1714453772546705	0.02989752192918934	0.5627571243987837	FOXP1 KO	peak220432
83.80375313377766	-0.029332705884337715	0.1630715652003474	-0.17987627608958048	0.8572497003396368	0.9745486073166821	FOXP1 KO	peak220434
27.812424787061186	-0.42979903706492284	0.305741455860484	-1.405759764750544	0.15979547340403655	0.7243806679319255	FOXP1 KO	peak220435
76.27854413938589	0.16291717086358726	0.14869199918298734	1.0956687095389293	0.2732237808478856	0.7854498453981501	FOXP1 KO	peak220437
222.35545275963173	0.049607200708297196	0.07856156097065997	0.6314436741757686	0.5277504671067602	0.8851864778456875	FOXP1 KO	peak220438
1186.911730094944	-0.04035190203194129	0.06730784968587179	-0.5995125712716288	0.5488311294826647	0.8925300972846498	FOXP1 KO	peak220439
113.67129776220611	0.0403783686219368	0.11752076419268216	0.3435849732540379	0.7311584270797462	0.9442807737732647	FOXP1 KO	peak220440
30.08802722384579	-0.039944551753886635	0.2171991259728853	-0.1839075160867509	0.8540860083968733	0.9738490607223624	FOXP1 KO	peak220443
20.412393392140068	-0.14906229494974965	0.282960267651625	-0.5267958508339841	0.5983353645494813	0.9088966241950406	FOXP1 KO	peak220447
64.91669053533022	0.11264672935105684	0.20299149818096365	0.5549332378966635	0.5789403262730334	0.9026475305072093	FOXP1 KO	peak220448
35.31440959012318	0.30722133233960797	0.22707931422472408	1.3529252252170054	0.17607951979328265	0.7358933848467019	FOXP1 KO	peak220452
29.543713433766573	0.6602616927718721	0.20087826364234984	3.2868747509059686	0.0010130588066470593	0.13061082417200973	FOXP1 KO	peak220455
21.264470352389104	-0.10931092385123513	0.30648324117722237	-0.3566619937565416	0.721344861234405	0.9416680109913477	FOXP1 KO	peak220459
19.999183084100395	-0.2934923494027754	0.3572127503380712	-0.8216177869491224	0.41129446282728843	0.8426685850187721	FOXP1 KO	peak220460
27.70523130723974	-0.09702690531170721	0.25279214819834533	-0.3838208821089575	0.701111209654977	0.9360048876637591	FOXP1 KO	peak220461
42.41210075683582	-0.12732459012413005	0.22176133782450894	-0.5741514340289943	0.5658653305373311	0.8975794898178356	FOXP1 KO	peak220462
24.734517559913456	-0.3689636311077007	0.23961198209094517	-1.5398379825916213	0.12359985091607191	0.7030360213507788	FOXP1 KO	peak220463
39.644546443233565	-0.29718908676793787	0.22334002323430355	-1.3306575438839285	0.18330171883658194	0.740715212287595	FOXP1 KO	peak220464
26.660520855379055	-0.10989402251350897	0.245514821928398	-0.4476064689306558	0.6544372336874393	0.9248767711808001	FOXP1 KO	peak220465
25.469322422203607	-0.16038644446064027	0.31145633234907827	-0.5149564410874785	0.6065834589134256	0.9107297521967025	FOXP1 KO	peak220466
27.886478990007518	0.6730310123425571	0.193200570730597	3.483587081536348	4.947421426812777e-4	0.07909428499555794	FOXP1 KO	peak220467
798.5472602975487	-0.07120252225436736	0.0836673882731746	-0.8510188225535454	0.39475889699538164	0.8367615702199587	FOXP1 KO	peak220468
121.24306565235332	-0.04867798286405065	0.1166819746126553	-0.4171851138588038	0.6765430126873586	0.9297062376611641	FOXP1 KO	peak220469
43.470099198028635	0.14819518902996118	0.1888960448233261	0.7845330439214209	0.43272740054594583	0.8507181422056649	FOXP1 KO	peak220470
49.87492658389286	0.6134223993630539	0.26096448971389535	2.3505972020774575	0.018743311451037917	0.5086372358586636	FOXP1 KO	peak220474
46.725265036507984	0.49929114199596947	0.25134610129970536	1.9864686160403744	0.046981314273046276	0.6154736962351893	FOXP1 KO	peak220475
847.2019367807036	-0.12190676154456499	0.0934974796453855	-1.3038507776565675	0.1922844657030305	0.7456064466292869	FOXP1 KO	peak220476
126.11682135181537	-0.11836878883558999	0.09890908418768046	-1.196743350802689	0.23140660453364859	0.76452824783088	FOXP1 KO	peak220477
90.46546355293977	0.296068602143722	0.16312993167101666	1.8149250668528574	0.06953542575259404	0.6525110079341684	FOXP1 KO	peak220478
40.2177900787095	-0.3088815054769033	0.24759722641381493	-1.2475160160342933	0.2122083513778009	0.7549910289809862	FOXP1 KO	peak220480
52.49714475483141	0.06539875180275759	0.17413184158214207	0.37557032193854945	0.7072363577954062	0.9378019280376916	FOXP1 KO	peak220481
115.3397947112294	0.11404884919701888	0.1297359095175945	0.8790846699352104	0.3793553691166813	0.8312673085022125	FOXP1 KO	peak220483
35.35140839981422	-0.17557972336260597	0.2187369151164912	-0.8026981786275018	0.42214920593729244	0.8466128810139392	FOXP1 KO	peak220484
116.0851302235911	0.024112267680915508	0.11046250929234189	0.21828462738522234	0.8272073512487164	0.9670324545499046	FOXP1 KO	peak220485
575.6296462527131	-0.027946231704576625	0.08433486007671921	-0.3313722425003611	0.740363328886291	0.9470305253645586	FOXP1 KO	peak220486
294.26898224512047	0.010156432024810582	0.09752675295220634	0.1041399587022836	0.9170582807783965	0.9856080839916243	FOXP1 KO	peak220487
36.483794293161004	0.07916293747066952	0.18236784479516427	0.4340838570504872	0.6642275475780979	0.9273700965448252	FOXP1 KO	peak220488
24.638145300527377	0.023058267879700146	0.26342859588854634	0.08753137753296851	0.9302491454740837	0.9882965999256276	FOXP1 KO	peak220489
23.773239908535203	0.4316605731751316	0.237279735156081	1.8192053901745475	0.06888010080862264	0.6513366147911895	FOXP1 KO	peak220490
27.44274679405468	-0.13043107931279016	0.23381324161747744	-0.5578429964466157	0.5769515994619887	0.902034869243517	FOXP1 KO	peak220491
61.10177572288773	-0.13791617874350043	0.15970268300556503	-0.8635808500392856	0.3878181877082455	0.8344919648476697	FOXP1 KO	peak220495
38.61141447788121	-0.19910943770863318	0.2501896669895317	-0.7958339770961212	0.4261285401778726	0.8482066248035899	FOXP1 KO	peak220496
16.31553008958011	-1.2326796133387323	0.4148602123681845	-2.971313171494838	0.0029652923151913596	0.25044955535385177	FOXP1 KO	peak220497
49.2534407238257	-0.2567027578838909	0.22245280059488662	-1.1539650532491053	0.2485144966492884	0.7741368699492204	FOXP1 KO	peak220498
32.29128440890675	-0.49326798801067223	0.24535553914078706	-2.010421243139862	0.04438662400605826	0.6099133989810449	FOXP1 KO	peak220499
24.15178053417029	-0.1104577575917978	0.2535166694425333	-0.4357021486385382	0.6630528466165164	0.927017515559578	FOXP1 KO	peak220500
90.53288682214371	-0.0897505205931453	0.16968608903166563	-0.5289209098124519	0.5968603161044408	0.908572531344036	FOXP1 KO	peak220502
46.96666693167162	0.14738033472081272	0.18248329898850238	0.8076373867512041	0.41929935773583693	0.8456277369066751	FOXP1 KO	peak220503
56.884086627418064	-0.14052204134860752	0.16530934425326838	-0.8500550406474026	0.395294486025013	0.8368348928465547	FOXP1 KO	peak220504
23.360025261472735	-0.10863754841898525	0.25936425338863917	-0.4188609147159516	0.6753177832708614	0.9295545304089113	FOXP1 KO	peak220509
49.37213808991734	4.313336174952293e-4	0.20825928568842994	0.0020711375056790206	0.9983474725423689	0.9997554177069191	FOXP1 KO	peak220510
48.06493202510113	0.0677735056280985	0.16579420479426044	0.40878090830859204	0.6827004518079168	0.9316346760473144	FOXP1 KO	peak220511
29.686600466800304	-0.37872140277822214	0.23540597538313435	-1.6088011451783888	0.10765983041246838	0.6917621081841242	FOXP1 KO	peak220512
29.707319617430983	-0.06659520271774845	0.21371855329843809	-0.3116023465906324	0.7553427506540609	0.9506961741715569	FOXP1 KO	peak220513
203.5737664980652	0.14091451868603	0.10018859146008645	1.4064926618133773	0.15957788211880022	0.7243806679319255	FOXP1 KO	peak220514
25.40277195690013	0.21152349984440372	0.2600434022683218	0.8134161374574943	0.4159795101548489	0.844451828194707	FOXP1 KO	peak220515
33.06598463841672	-0.1730734289312203	0.22038737761616534	-0.7853146164870262	0.43226912807232654	0.8505942439988349	FOXP1 KO	peak220517
26.120302000772483	-0.10324613120393873	0.2529124595152626	-0.408228726262923	0.6831057602362383	0.9317028593902634	FOXP1 KO	peak220518
64.43642293192835	0.06461195636092357	0.1520715166588794	0.4248787529742237	0.67092506412769	0.9285009415910452	FOXP1 KO	peak220520
124.52569527877081	0.04172290686866143	0.12181266171309675	0.3425169952113079	0.7319618562876227	0.9444304972805151	FOXP1 KO	peak220521
60.86033087256569	-0.12721087567870373	0.18871105297288804	-0.6741040001349577	0.5002451965553765	0.8756258224326952	FOXP1 KO	peak220523
30.93598109825822	-0.09524561538244856	0.22574445989834482	-0.4219178420827634	0.6730849864150406	0.9291662034771946	FOXP1 KO	peak220524
30.27809738394036	-0.05757147129220924	0.23415078082916627	-0.24587349693363922	0.8057801605249185	0.9627246299462232	FOXP1 KO	peak220527
55.61603941259191	-0.1384364164163571	0.1625832743721676	-0.8514800612236644	0.3945027346332853	0.8365977826200984	FOXP1 KO	peak220528
196.14892628138224	-0.10124280964265883	0.08892162327096688	-1.1385623194725782	0.25488575212876335	0.777432533485415	FOXP1 KO	peak220529
444.6140319079305	-0.0036998734698566013	0.0664624669850398	-0.05566861474897426	0.9556058025174081	0.9925766262394832	FOXP1 KO	peak220530
241.9378032253441	0.04174199732583237	0.10118715420800062	0.41252269275235665	0.6799563513112019	0.9307984162670232	FOXP1 KO	peak220531
43.94836349444613	-0.15531271820252696	0.20633919159612604	-0.752705857772891	0.4516266891191413	0.8581763735869342	FOXP1 KO	peak220532
30.66595282642824	-0.5230366036511643	0.3382625388524833	-1.546244539597869	0.12204552051842996	0.7015723160300923	FOXP1 KO	peak220536
50.21715201931976	0.07937534519369795	0.18426226838641577	0.43077373294482724	0.6666329004754494	0.9276466776347285	FOXP1 KO	peak220537
22.82738490387466	-0.5743540299947218	0.38399331588184465	-1.4957396554565328	0.13472151209128977	0.7095769706793962	FOXP1 KO	peak220538
36.93358389957611	-0.08820371971782791	0.23412637621293103	-0.3767355098752702	0.7063701708454772	0.9375477353651471	FOXP1 KO	peak220539
20.862104849682048	-0.08090831434320217	0.28402078545156806	-0.2848675818375936	0.7757455933209846	0.9558532166859254	FOXP1 KO	peak220540
27.535519840220307	1.246953961272732	0.2454472720878063	5.080333346816121	3.7677313935802617e-7	1.786619910923283e-4	FOXP1 KO	peak220543
36.25633379418126	0.9461077604722529	0.20499757959466444	4.615214298349099	3.926899073367396e-6	0.0014532227613150042	FOXP1 KO	peak220544
50.95023548871618	0.505112843721155	0.2235474488859273	2.259533026381822	0.02385024832207846	0.5383196873931718	FOXP1 KO	peak220547
240.87274785553092	0.04231363768536717	0.11120932086309017	0.38048643186536046	0.7035843663880648	0.9367256657503218	FOXP1 KO	peak220548
39.61446790238403	0.30495030998603634	0.2072031761805139	1.4717453448704176	0.14108965766252377	0.7141101721414348	FOXP1 KO	peak220549
83.15442080285467	-0.19712061345645132	0.1547146241459909	-1.2740916674460296	0.2026309311352225	0.7501483060827937	FOXP1 KO	peak220553
39.05479803255309	-0.39431547078769213	0.24708355577963867	-1.5958790521023671	0.11051579928443749	0.6930188602591156	FOXP1 KO	peak220554
35.1704832768279	0.10360469664721884	0.19663872804219382	0.5268783910409949	0.598278040771939	0.9088966241950406	FOXP1 KO	peak220556
60.53876806678778	0.22742955879872093	0.19971125481840135	1.1387918973596356	0.2547899621361317	0.7773725644889995	FOXP1 KO	peak220557
40.11195393876991	0.008127609212180016	0.20895716150533009	0.03889605483549171	0.968973261975738	0.9945009230658592	FOXP1 KO	peak220559
67.51954828283912	0.12421903942767726	0.14330323615763532	0.8668264776033026	0.3860370923004479	0.8338816644037418	FOXP1 KO	peak220560
336.47825399078187	-0.14658650851692115	0.11319902500895938	-1.2949449741755217	0.1953392123030747	0.7464755795790612	FOXP1 KO	peak220561
31.57965374027474	0.6500577606711725	0.3281219799851762	1.981146647659936	0.047574830326086226	0.616041973745978	FOXP1 KO	peak220562
22.894750349647712	0.15783129840251225	0.3497463312127492	0.45127363553816424	0.6517923440425907	0.9241487830233224	FOXP1 KO	peak220563
70.03407623734128	0.1044877457642737	0.15494917425223476	0.6743356088763844	0.5000979700929042	0.875564207867633	FOXP1 KO	peak220567
37.40482020493793	-0.030191970799920018	0.19114960814292667	-0.15794942554810174	0.8744966508986322	0.978343441961918	FOXP1 KO	peak220571
32.01135799659598	0.011554780141287394	0.24230671570248175	0.04768658643153343	0.9619660244183581	0.993374695652903	FOXP1 KO	peak220572
65.74401530849754	0.17261389444197597	0.18977507321449674	0.9095709542784682	0.36304882240615355	0.8243454083319622	FOXP1 KO	peak220574
208.63069770496597	-0.18400131201022166	0.09626388598107527	-1.9114261816357059	0.055949834772127185	0.6339232066133195	FOXP1 KO	peak220575
78.57256295229605	-0.1345785004216912	0.15212006577842047	-0.8846860519881679	0.3763259804945383	0.8301539039949216	FOXP1 KO	peak220576
141.06463342870353	-0.17032408026408105	0.134661007016451	-1.2648359316314428	0.20593014794021	0.7519379972530467	FOXP1 KO	peak220577
479.72731707621676	-0.0020567899135399284	0.06465231056071173	-0.03181309214940587	0.974621105896319	0.9955930348076313	FOXP1 KO	peak220578
416.3367934508028	-0.05614582056951369	0.0661066635866157	-0.8493216496389824	0.3957023372627878	0.8370374364662131	FOXP1 KO	peak220579
60.92797502854543	0.03834363967674033	0.15100512717800088	0.2539227666855434	0.7995552258303865	0.9610918627727386	FOXP1 KO	peak220580
24.140050971747147	-0.11413521697639642	0.24050884531709685	-0.4745572530852901	0.6351025808532579	0.9193160933245406	FOXP1 KO	peak220581
55.50522360061985	0.10330496743166988	0.17422840401074607	0.5929283920048893	0.5532290760485816	0.8940400703796385	FOXP1 KO	peak220585
208.36845207782852	0.05050578670189319	0.08803738906933345	0.5736856491974971	0.566180541200606	0.8976994026760674	FOXP1 KO	peak220586
171.11977610449483	-0.09266578364997168	0.08817683610744012	-1.0509084669023727	0.29330063132410156	0.7942361708429144	FOXP1 KO	peak220587
73.23561081269973	0.13463197543810976	0.13525218558814572	0.9954144167997065	0.3195347496808449	0.8054069483067011	FOXP1 KO	peak220588
224.141897446755	0.2939119672708707	0.1463788153555553	2.0078859536945712	0.044655412138824055	0.6103598815107026	FOXP1 KO	peak220589
68.38887500280028	0.47172446472864726	0.41025763160765005	1.1498249596969863	0.25021597282433483	0.7749368301638984	FOXP1 KO	peak220590
225.27300758964878	0.108940314958791	0.1556813789319366	0.6997645813917114	0.484074337332304	0.8702155299360016	FOXP1 KO	peak220591
31.3993907345828	0.1498952304428576	0.2669476683597606	0.561515413728381	0.5744462256236635	0.9009527559477472	FOXP1 KO	peak220592
173.36772440287237	0.03986063927588064	0.08945015483045173	0.44561844919591787	0.6558728815311213	0.9250798741186071	FOXP1 KO	peak220597
1779.435111982956	-0.1375422020410237	0.07894655208217341	-1.7422192409094648	0.08147008841892758	0.666794578564617	FOXP1 KO	peak220598
633.7332686085749	-0.03836635688522393	0.07278950577862453	-0.5270863770102785	0.5981336065703425	0.9088855887328265	FOXP1 KO	peak220599
357.51846719151547	0.1779739653614932	0.12432327825996316	1.431541766372546	0.15227500570623662	0.7191163173752616	FOXP1 KO	peak220600
30.891435963289947	0.24258595536078625	0.22829617491410653	1.0625931663202683	0.28796648738265274	0.7921198896872245	FOXP1 KO	peak220601
96.34992964849198	0.12744009574526743	0.22376235684668058	0.5695332206059482	0.5689943326847078	0.8988804408198432	FOXP1 KO	peak220602
28.2076123385553	0.18867725498378624	0.2748559484550953	0.6864586924325251	0.4924239041535779	0.8732241544396062	FOXP1 KO	peak220603
59.59121157344209	0.14449137987544464	0.16060034936486994	0.8996953023257307	0.3682824240398252	0.8263959103638772	FOXP1 KO	peak220604
54.18406639956264	0.058593349011988524	0.20140665643584596	0.2909206182599643	0.7711120319131683	0.9548245670344101	FOXP1 KO	peak220605
140.75305577818656	0.17060820758046374	0.13611891154631586	1.2533762255541732	0.21006881949118975	0.7540467684879046	FOXP1 KO	peak220612
38.69805859123973	0.2961307821020786	0.22033405737139714	1.3440082102374116	0.17894573197638672	0.737314454097443	FOXP1 KO	peak220613
30.03890594512422	-0.16046942383655521	0.22444328601813576	-0.7149664696300551	0.4746297624573461	0.8664252588020249	FOXP1 KO	peak220616
21.929931983034376	0.11372276035228271	0.27897461267044255	0.4076455533487032	0.6835339155518769	0.931814119950274	FOXP1 KO	peak220617
21.507946976791768	0.2248083148863081	0.24270433676018902	0.926264103424062	0.3543087460241077	0.8211469605549827	FOXP1 KO	peak220619
29.85020379158628	0.07875157363423178	0.19522582529028726	0.40338706990805984	0.6866634973147862	0.9323418822275604	FOXP1 KO	peak220620
235.81703290577855	0.009654046085494505	0.1363854042890178	0.07078503844177027	0.9435688395470107	0.9906891064064985	FOXP1 KO	peak220621
312.4790743414305	-0.03594987309245811	0.09776120837454476	-0.36773147233129744	0.7130734708569655	0.9392164400160741	FOXP1 KO	peak220622
90.3450623580705	0.054029123120115444	0.1311931702544763	0.4118287790081967	0.6804649258940012	0.930946661207025	FOXP1 KO	peak220626
120.38176777784264	0.12726993526853328	0.11687826614473697	1.0889101923442954	0.27619349115578	0.7867877448736762	FOXP1 KO	peak220627
26.01403809428681	0.16898659379151706	0.25113366660540787	0.6728950207103699	0.5010140802000503	0.8759326701083211	FOXP1 KO	peak220628
67.8204357521005	0.09663960303449882	0.15297500200234176	0.631734608723976	0.527560309251371	0.8851052006516981	FOXP1 KO	peak220629
35.33520585664024	0.22338068986619247	0.21384831370093263	1.0445754095521693	0.29621924968268964	0.7956346203327141	FOXP1 KO	peak220632
150.93640358670123	0.03307501441766429	0.11991454394580793	0.2758215419858631	0.7826851371766957	0.9572511587608742	FOXP1 KO	peak220633
43.52635961536308	-0.052910165152601316	0.17490029999145087	-0.302516148658336	0.7622586249538462	0.9525547629493608	FOXP1 KO	peak220634
83.94055233715966	-0.3083908595147189	0.176915784731026	-1.7431506181519139	0.0813073087217273	0.666794578564617	FOXP1 KO	peak220637
37.92584410170706	0.006173676431715673	0.19413135485329674	0.03180154198367936	0.9746303169346194	0.9955930348076313	FOXP1 KO	peak220639
61.68455509298348	0.0832376337065398	0.1591582675687454	0.5229865528071728	0.600983611120481	0.9097265276319325	FOXP1 KO	peak220642
56.77358335686847	-0.07421095460575287	0.16229940740011356	-0.4572472308712875	0.6474933537637946	0.9229334051347405	FOXP1 KO	peak220643
31.575137761175956	-0.062451344760411184	0.2079352215694101	-0.3003403862465144	0.7639175305493127	0.9529365022417731	FOXP1 KO	peak220646
63.58258602010891	0.1593624006627918	0.18731201068283715	0.8507858096330484	0.3948883457616737	0.8367629747272307	FOXP1 KO	peak220647
31.514693164698677	0.34275961151646045	0.21946486310564298	1.561797212847997	0.11833576861038649	0.6992769648809297	FOXP1 KO	peak220648
26.172642736727767	0.06874257515901168	0.2757934762649746	0.24925381154761528	0.8031644569752008	0.9621199134990254	FOXP1 KO	peak220649
68.42461093160507	0.04578939482895128	0.1333670217538935	0.34333371343815366	0.7313474208421906	0.9443679181768145	FOXP1 KO	peak220650
56.47570947001022	0.070699229256264845	0.17165448558423146	0.41186939575530335	0.680435153568613	0.9309375776882524	FOXP1 KO	peak220653
27.2189190293753	0.23771733344705542	0.24612350527032148	0.9658457171165614	0.33412138825599247	0.812175703539143	FOXP1 KO	peak220656
72.99138955205264	-0.2611317360621572	0.1686541540121669	-1.5483267375870202	0.12154365017023541	0.7011478304707256	FOXP1 KO	peak220659
26.122393591893776	0.2966582708795352	0.20761708750782695	1.428872133987293	0.15304098800142138	0.7195822542962197	FOXP1 KO	peak220664
91.92936149083575	0.07470116446036365	0.13628827210602804	0.5481114648093012	0.5836153688387556	0.9042538872085537	FOXP1 KO	peak220665
203.78470446574772	0.12009850346231728	0.090191147947306	1.3315996768605782	0.18299177118541599	0.7403991636289465	FOXP1 KO	peak220666
110.24444680573673	0.0942933610988764	0.11884140007647084	0.7934386589033912	0.42752229469809955	0.8487947957100451	FOXP1 KO	peak220667
276.6127457817575	0.035777682534027674	0.08357881536262562	0.4280711850101978	0.6685992948175359	0.9278951243510454	FOXP1 KO	peak220668
31.88927930220007	-0.08910902377971192	0.19519887845646777	-0.4565037693061569	0.6480277609598978	0.9231033929173945	FOXP1 KO	peak220669
58.75796402940108	0.02251233854960329	0.15676651597110713	0.14360425381752076	0.8858129814174186	0.9804559687574199	FOXP1 KO	peak220671
24.985720964533325	-0.044782459390016766	0.23106353197649976	-0.1938101569163729	0.8463245337407906	0.9720425778516532	FOXP1 KO	peak220672
23.836247416524863	-0.021988002887726017	0.237728297182051	-0.09249215658532954	0.9263070226479211	0.9875948642972988	FOXP1 KO	peak220673
83.57426889785029	-0.13431695624611809	0.1696334736297684	-0.7918069079883963	0.4284732737795708	0.8492922982806757	FOXP1 KO	peak220674
36.55282718998384	0.05245008201074929	0.18413089865927887	0.2848521480786581	0.7757574180536302	0.9558532166859254	FOXP1 KO	peak220675
72.26227446635703	-0.09243545303267413	0.16215045807051326	-0.5700597712309722	0.5686371590279456	0.8986839533333374	FOXP1 KO	peak220676
348.9151558145905	-0.16120366566808936	0.09029030835061012	-1.785392791462319	0.0741976270817922	0.6598675009859138	FOXP1 KO	peak220677
145.73320149428577	-0.08679711680171641	0.11214226218930379	-0.7739911350744553	0.4389360336422439	0.8537094039053125	FOXP1 KO	peak220678
37.119498446429034	-0.43063389343235436	0.22997691013034102	-1.8725092583785459	0.061136182232146966	0.6424833587052897	FOXP1 KO	peak220683
85.87309928565911	-0.13994578500492416	0.16058696042318166	-0.8714641876036292	0.38350075170040937	0.8331495592230274	FOXP1 KO	peak220684
34.121224281034884	0.3515748543031793	0.20500289403804445	1.7149750785368623	0.08634979616908393	0.6703374712425814	FOXP1 KO	peak220686
55.13984658055873	-0.5582379382640097	0.19472330899171425	-2.8668264788359954	0.004146102698352922	0.29651417283322945	FOXP1 KO	peak220690
126.56495563158435	0.13654176235520457	0.11599391217032956	1.1771459363720902	0.2391372629576882	0.7689250399886197	FOXP1 KO	peak220692
239.86655001729628	-0.14912288750148128	0.08136843778099094	-1.8326871151546054	0.06684911452731204	0.648660352516042	FOXP1 KO	peak220693
61.782799416778886	-0.22184145302836997	0.1426740928537632	-1.5548825199523155	0.11997405117473091	0.7000079300366384	FOXP1 KO	peak220694
143.18067719529762	-0.022431797399758206	0.1220715974195438	-0.18375935003670926	0.8542022469864528	0.9738490607223624	FOXP1 KO	peak220696
37.82547425073602	0.11874799561668906	0.18471413014666935	0.6428744542845698	0.5203055665931481	0.8825604137912456	FOXP1 KO	peak220699
34.511054159765614	0.16099250653173056	0.22260290033074423	0.7232273536981202	0.46954021610191427	0.8648681751755481	FOXP1 KO	peak220700
170.1995305611819	-0.018209419279371322	0.08634310870040676	-0.21089603505653645	0.8329683981154509	0.9684887967847464	FOXP1 KO	peak220701
418.66908896974377	-0.12106059375063805	0.06274711570589624	-1.9293411719203883	0.05368852166319213	0.6287040166201368	FOXP1 KO	peak220702
319.8868997834981	-0.03314788779807479	0.07483875356851216	-0.4429241030548311	0.6578206327321354	0.9257465303044285	FOXP1 KO	peak220703
55.26930127128902	0.15540255530966918	0.16553135754309345	0.938810371740065	0.3478281128442294	0.8181924925318431	FOXP1 KO	peak220708
23.13367599523484	0.08124916462251135	0.24970751661797452	0.3253773283357496	0.7448955121590967	0.9478794761335665	FOXP1 KO	peak220709
51.1283468225841	-0.2643240054389492	0.2179284732439482	-1.212893393434946	0.22517058184545533	0.761269883606805	FOXP1 KO	peak220714
24.337727680842193	-0.12972636595979	0.2419346803585354	-0.5362040934666409	0.5918175047413907	0.9069256563381646	FOXP1 KO	peak220717
71.53316666585368	-0.020980504087002375	0.17618471704307379	-0.11908242916366601	0.905210051177593	0.98398211006358	FOXP1 KO	peak220718
52.26100580515805	-0.020152773320295032	0.18463148873269658	-0.10915133414469488	0.9130824593209563	0.9848508289955891	FOXP1 KO	peak220723
45.960079652775185	0.19620347875911018	0.21546383503824598	0.9106097954874098	0.362501007458496	0.8241587513426458	FOXP1 KO	peak220725
184.64092724397176	0.08370131430446635	0.10985809124549524	0.7619039558717852	0.4461173288256269	0.8562858755264587	FOXP1 KO	peak220726
356.16646403436226	0.007812076609961991	0.06825289694546925	0.11445780266592143	0.9088748951014278	0.98447344721193	FOXP1 KO	peak220727
120.2740929985732	0.17025375748060287	0.10165356375513948	1.674842978360363	0.09396504387887698	0.6790131287439525	FOXP1 KO	peak220728
40.850262225295054	-0.3373653969416179	0.23220697297546836	-1.4528650566288508	0.14626122463380697	0.7171580676458473	FOXP1 KO	peak220732
126.11626799551236	-0.06040592460799376	0.11657204345925366	-0.5181853454349705	0.6043289583847646	0.9102848829028007	FOXP1 KO	peak220733
93.8102675020465	-0.2774685086338477	0.14193862354540956	-1.9548485232779427	0.0506009519406964	0.6219510614990346	FOXP1 KO	peak220736
62.62001838376789	-0.0808828566226124	0.15170184334022915	-0.5331698998621425	0.5939159757150494	0.9075258329426429	FOXP1 KO	peak220739
22.422056926983075	0.3059554227939613	0.2810094195231298	1.0887728365588762	0.2762540730006803	0.7868046400905314	FOXP1 KO	peak220741
54.43390203359334	-0.41790091975269267	0.18992416838333387	-2.2003567176833516	0.027781596126698	0.5545116344030192	FOXP1 KO	peak220744
22.88669684049906	0.8264309214832195	0.22125771157477206	3.735150813959018	1.8760272505441143e-4	0.03807367889136598	FOXP1 KO	peak220747
40.00242101660371	0.741292664623008	0.16585337938672165	4.469566235937406	7.837838510712975e-6	0.0026547309392484144	FOXP1 KO	peak220748
41.93794342106245	0.09497154474288226	0.19724205255476912	0.48149744698337626	0.6301629937830744	0.9179060727549078	FOXP1 KO	peak220750
23.65971803101246	0.2682427800864103	0.2602807347001523	1.0305902217289744	0.302733023466862	0.798497341173129	FOXP1 KO	peak220752
80.37137075642376	0.1967338136249861	0.14549592957462734	1.3521602576797722	0.17632405422690056	0.7359386876286896	FOXP1 KO	peak220755
80.39098137232845	0.05050805087494984	0.12474814891044912	0.40488016308127517	0.6855656003464061	0.9322110716893315	FOXP1 KO	peak220758
67.45101552405333	0.07271491498679672	0.14169526096846352	0.5131781718725269	0.6078266934650456	0.9111759907793224	FOXP1 KO	peak220762
40.248877188178014	-0.096540948219543607	0.1921648913056559	-0.502385985096447	0.6153960355416705	0.9137110845171377	FOXP1 KO	peak220766
40.285681653717774	0.3657357258767923	0.2920140939432862	1.2524591568098218	0.21040260204114275	0.7542518849886999	FOXP1 KO	peak220767
270.5234096154862	0.059007405480519595	0.07239497589558562	0.8150759738579821	0.41502882341103386	0.8441286702533582	FOXP1 KO	peak220768
362.27191696851594	-0.011255016781018578	0.07057592966934606	-0.15947387209420041	0.8732955419152758	0.9779756527296838	FOXP1 KO	peak220769
855.8794575157574	-0.04315100012070837	0.05940883222335399	-0.7263398135562987	0.46763047783633566	0.8643625399393982	FOXP1 KO	peak220770
23.670755843748754	0.43757287296343456	0.28580104047946836	1.5310401677661818	0.12575946561175036	0.704036787446926	FOXP1 KO	peak220771
37.52232216819839	-0.018236297061434457	0.20234391318789482	-0.09012525642172585	0.9281876791650568	0.9879343508239079	FOXP1 KO	peak220772
74.67415791372171	-0.1319751828182909	0.14047152257187914	-0.9395155715690298	0.34746610122478017	0.8181158213281439	FOXP1 KO	peak220773
43.026115003659115	0.018736444452307238	0.1900773652513727	0.09857272814955503	0.9214775243223868	0.9866436600680506	FOXP1 KO	peak220774
55.89787350588006	-0.09054139578974703	0.16031739672117098	-0.5647633858926705	0.5722347141476878	0.9002797786416725	FOXP1 KO	peak220776
52.814336813089334	0.22338225526555197	0.24688479043694497	0.9048036327803044	0.36556942677924137	0.82544147604279	FOXP1 KO	peak220780
203.08292276574264	-0.1187999041128288	0.08850571604088243	-1.3422851023311637	0.17950357195144756	0.7380517069284157	FOXP1 KO	peak220781
594.9805379789601	-0.10682493568779546	0.07197493556535824	-1.4841963365259425	0.13775684141801584	0.711293217216402	FOXP1 KO	peak220782
195.85021744337072	-0.07716089062230838	0.08551080490891681	-0.9023525238067578	0.366869632493948	0.8259671101090684	FOXP1 KO	peak220783
96.80875698582891	0.1520475310234372	0.12951081007401638	1.174014207281546	0.2403893350189427	0.7693107067778187	FOXP1 KO	peak220784
41.657160747418075	0.2489113900697192	0.21005272689875717	1.1849948046125174	0.23601950107457143	0.7671212220756899	FOXP1 KO	peak220785
54.19742891635902	0.07435167335357405	0.1647421697243139	0.4513214405151826	0.6517578942261499	0.9241487830233224	FOXP1 KO	peak220787
26.497042250777756	-0.30753455449589057	0.2617644620413549	-1.1748522014699792	0.24005385139373253	0.7691507381156436	FOXP1 KO	peak220788
88.0158108688004	0.2505614221483214	0.17358543405949348	1.4434472771629312	0.1488945143190398	0.717246608086669	FOXP1 KO	peak220792
92.73562572464157	0.045427896724549124	0.11428453571684927	0.39749819553102994	0.6910001169338067	0.9333992424027082	FOXP1 KO	peak220793
324.0935807354165	-0.11042632237594212	0.0720862571834144	-1.531863723968582	0.12555606694076	0.7040257072906506	FOXP1 KO	peak220794
120.74934234199365	0.03393723801047555	0.11344235857190758	0.29915843109841367	0.7648191648370263	0.9531264750010446	FOXP1 KO	peak220795
180.07567049323325	0.010413965008537343	0.09494811190216014	0.10968059079751345	0.9126626938345584	0.9848240997130301	FOXP1 KO	peak220796
113.43116143777875	0.2042917656908369	0.17187734265847013	1.1885904362436883	0.23460087311577937	0.7660292800147457	FOXP1 KO	peak220797
30.516450581436086	0.08158634298833836	0.26255291309220236	0.31074247863967586	0.7559964014883774	0.9508945362757173	FOXP1 KO	peak220799
49.58212821884644	0.21315858021227183	0.2798181976276042	0.7617752598633837	0.4461941485897484	0.8562863297305853	FOXP1 KO	peak220800
112.28030164713508	0.09196945967660075	0.11889312988456932	0.7735473005537985	0.4391985467551156	0.8537405043061865	FOXP1 KO	peak220801
252.99874859465663	-0.04935973740939982	0.08450917636765895	-0.5840754759537502	0.5591695335547948	0.8960092602130809	FOXP1 KO	peak220802
95.56472110394253	0.03682009982794998	0.11346291580546079	0.324512194725194	0.7455502913256671	0.9480578155044476	FOXP1 KO	peak220803
187.83412665274267	0.16434551050882595	0.09392025391258932	1.7498409944864581	0.08014575468397099	0.6659173472725859	FOXP1 KO	peak220804
56.89485438917352	0.7114489994548288	0.33519622990962794	2.122485087754842	0.033797023645366034	0.5796157993102548	FOXP1 KO	peak220805
98.77712515340096	0.04515295590368238	0.10407522482164633	0.43384922762416306	0.6643979312053903	0.9273700965448252	FOXP1 KO	peak220808
424.6698679051394	-0.016576925810168383	0.07921979114286569	-0.20925232913418573	0.8342512637595529	0.9687768098096491	FOXP1 KO	peak220809
275.6621603906591	-0.012415879593815798	0.08182757212627861	-0.1517322251069024	0.8793981394765918	0.9792979123550027	FOXP1 KO	peak220810
67.04550279762614	-0.061459532992906726	0.13605349829857832	-0.4517306336220018	0.6514630468217888	0.9240482226677152	FOXP1 KO	peak220811
98.78869919108335	-0.046543736761484635	0.11934974571979513	-0.38997767846743703	0.6965530527769594	0.9349400194790056	FOXP1 KO	peak220812
43.19988248670795	0.042653842939986364	0.17966471573126683	0.23740801173106116	0.8123402749210201	0.9639993938181133	FOXP1 KO	peak220813
31.004703128006845	-0.24064444520407724	0.22573356891509644	-1.0660552010967812	0.28639868915615446	0.7913496906690843	FOXP1 KO	peak220815
26.175640666547995	-0.5670574020783954	0.2734573223716904	-2.073659601287385	0.03811093564835092	0.5930900900924316	FOXP1 KO	peak220816
80.83548246379411	-0.062167944192414296	0.17247899838016295	-0.36043776214069384	0.7185197915547069	0.9410065182455993	FOXP1 KO	peak220817
34.40472740585327	0.08112333702390645	0.19640664815830092	0.4130376328123181	0.6795790419595957	0.9306214882247018	FOXP1 KO	peak220819
52.84822809868096	0.34780488824347916	0.22790723318326525	1.5260809557711648	0.1269897042649584	0.7044079375951288	FOXP1 KO	peak220820
32.02334091128361	-0.24436985586132023	0.2243058539617393	-1.0894493012340343	0.27595580052403657	0.7866792971694595	FOXP1 KO	peak220822
26.502011717504434	-0.04084155420260458	0.21541173601608976	-0.18959762804917	0.8496244460407312	0.972863110069256	FOXP1 KO	peak220829
127.7965630724528	-0.18509661103408448	0.12939535930573212	-1.4304733340300315	0.15258121387034032	0.7191163173752616	FOXP1 KO	peak220830
30.466901303316316	-0.7977558354161891	0.23698374934761868	-3.366289197517945	7.618678853832362e-4	0.1075425338190912	FOXP1 KO	peak220831
22.604975033299365	-0.22123434634937095	0.2722828108977755	-0.8125167564559559	0.41649517558531585	0.8445867656175996	FOXP1 KO	peak220832
73.28434244792999	-0.053967398953538685	0.13539758424991538	-0.39858465165764145	0.6901992726411992	0.9333003106355636	FOXP1 KO	peak220833
31.57546652843999	-0.2136741201814736	0.22426298493660987	-0.9527837161441095	0.34069966648512906	0.814577909671308	FOXP1 KO	peak220835
28.0626107407805	-0.4111314051712575	0.2747791978126655	-1.4962246357948537	0.1345951267227179	0.7095769706793962	FOXP1 KO	peak220836
30.45611545044231	-0.04962839273050037	0.21054477702480887	-0.23571419548751174	0.813654453836972	0.9642414672651477	FOXP1 KO	peak220838
542.8315271292097	-0.11187786413509235	0.09375029127669479	-1.1933601763955677	0.23272834438135437	0.7650741958575423	FOXP1 KO	peak220839
117.70888199722927	0.005312886584600094	0.10141164161321768	0.0523893164540552	0.9582184866627428	0.9930676644464912	FOXP1 KO	peak220840
41.67519188098456	0.0403590136668973	0.17206328870328277	0.23455912049022282	0.8145509414935004	0.9644361468163103	FOXP1 KO	peak220841
45.972096603516285	-0.34607160753795246	0.20821882785908802	-1.662057226506703	0.09650130079571906	0.6826607448645493	FOXP1 KO	peak220845
38.011195629250544	-0.05272054360967795	0.26796243952455334	-0.196746020461749	0.8440262947597419	0.9713398430012069	FOXP1 KO	peak220847
90.4111250384377	0.25785339153658665	0.1862048127405863	1.3847837106972014	0.16611861325776225	0.7286909373275956	FOXP1 KO	peak220848
136.72264428268073	0.2530110652496922	0.1516346288412441	1.6685572892098777	0.09520514933230385	0.6808039906006035	FOXP1 KO	peak220849
28.782970472541717	0.0327525265787858	0.23732797943492656	0.13800533193249676	0.8902362035992635	0.9810491925941417	FOXP1 KO	peak220851
154.09300401976998	0.06972808554159535	0.09537509168077116	0.7310932478574322	0.46472219829818867	0.8633120127224652	FOXP1 KO	peak220852
29.15591983813925	0.4542393365102415	0.24615104573178392	1.8453682988013749	0.06498398137365821	0.6462658504066358	FOXP1 KO	peak220853
42.821840408181195	0.04105044451362872	0.2043583391843416	0.2008748195814957	0.8407964574475015	0.9705047394181494	FOXP1 KO	peak220859
123.45765499286038	0.15408692975459284	0.13555773305477192	1.1366885996266567	0.25566848682103155	0.777794462654856	FOXP1 KO	peak220861
26.896109554396055	-0.1647826783672422	0.24972438682060166	-0.659858175908225	0.5093448460371661	0.8789703202866362	FOXP1 KO	peak220862
165.00487229646114	0.1114203790946522	0.1226139607720839	0.9087087505619491	0.3635038839082065	0.8245069998744602	FOXP1 KO	peak220864
24.59909040711646	-0.22446708721200445	0.28248722986465263	-0.7946096795934909	0.4268405859795208	0.8485175881269027	FOXP1 KO	peak220866
32.742361798761124	0.17482031717172733	0.22791119935176782	0.7670545268023544	0.4430490968204733	0.8555364991940951	FOXP1 KO	peak220867
71.26780836695806	-0.13050071806773994	0.18188189106633224	-0.7175025358634873	0.47306407227337033	0.8658221221456439	FOXP1 KO	peak220870
30.18899607210974	0.30656032160141067	0.20413895285000955	1.501723788240723	0.13316845772623076	0.7087154623971001	FOXP1 KO	peak220875
64.64936981136013	-0.12761964038627713	0.14893864490672057	-0.8568604908833741	0.39152199006528643	0.8354453593877845	FOXP1 KO	peak220876
72.65318604775844	-0.08118671113064739	0.13630110428696968	-0.595642357817704	0.551414173343696	0.893336018958903	FOXP1 KO	peak220877
40.63063615373858	-0.057171487408813844	0.2581562280359311	-0.22146081016049132	0.8247336479680385	0.9664635850924592	FOXP1 KO	peak220878
19.425298151925602	1.2548310772631912	0.22204873790006585	5.651151585594394	1.5937646253557503e-8	9.28938993260477e-6	FOXP1 KO	peak220882
38.48208806944875	-0.2808290322515696	0.23229540511351482	-1.2089306377555684	0.22668949440822603	0.7622409004033974	FOXP1 KO	peak220885
25.259828335681465	-0.21052836103408393	0.25581445032312233	-0.8229729038690465	0.41052340234086654	0.8422171536824203	FOXP1 KO	peak220886
50.04566099054046	-0.39315105211946355	0.2095486521358002	-1.8761802956607798	0.06063052682370693	0.6411855183669161	FOXP1 KO	peak220887
178.9888167545668	-0.11191811813526549	0.11321956256489951	-0.9885051275578988	0.3229053244815003	0.8074170652945711	FOXP1 KO	peak220892
42.63596923454403	-0.015282763883795642	0.1953668904358932	-0.0782259667935415	0.937648306789009	0.9896692338779468	FOXP1 KO	peak220897
22.967773265089175	0.05367384616776205	0.23624207004972955	0.22719850937838282	0.8202693867346107	0.9656252200809888	FOXP1 KO	peak220898
116.1807134562032	-0.4139056482877632	0.13593626131631195	-3.0448509049740635	0.0023279568370375174	0.2185560873193491	FOXP1 KO	peak220901
33.69847460188625	-0.14474523162688485	0.20801270721128864	-0.6958480256682591	0.48652400930379097	0.8711334114156514	FOXP1 KO	peak220902
22.429955747671684	0.41556430168910585	0.25243929210226707	1.646195004859839	0.09972361735714913	0.6849212770936716	FOXP1 KO	peak220903
60.141774623225736	-0.13065551889151514	0.18694234092154072	-0.6989081138464558	0.4846094564612027	0.8703878205749874	FOXP1 KO	peak220905
26.321299447065712	-0.11365139892182853	0.2313208048754764	-0.4913150764065898	0.6232036182641114	0.9158138202814797	FOXP1 KO	peak220906
308.53764493919954	-0.04090046718422632	0.08514686884585045	-0.48035198168322973	0.6309771323034816	0.9180795682420043	FOXP1 KO	peak220908
40.89208028557789	0.4820733072505738	0.23822065282405877	2.0236419535237182	0.04300700506982049	0.6077460259821102	FOXP1 KO	peak220911
76.05034252209367	0.22920755212765734	0.12049347571466619	1.90224035590467	0.05713973917733582	0.6364357206747694	FOXP1 KO	peak220912
287.59657882730085	0.27395228837948676	0.15292242144760815	1.7914461841904847	0.07322172325141807	0.6582385274758765	FOXP1 KO	peak220913
72.83252690214232	0.214227593697805	0.19403722259225684	1.1040541131016677	0.26956966477693556	0.7835030483263327	FOXP1 KO	peak220914
886.6757807018	0.008450737894899224	0.06628786200763204	0.12748544965783104	0.8985561887053028	0.9826544529108923	FOXP1 KO	peak220915
128.90639670245548	-0.06757191453351764	0.1093573505751033	-0.6179000696172802	0.5366412131081604	0.8882660998870175	FOXP1 KO	peak220916
114.79355850222356	-0.04544808241997394	0.11789800409931428	-0.3854864445515942	0.6998770476537024	0.935620163648961	FOXP1 KO	peak220917
83.55090095904839	0.059095936373896145	0.15355423978224264	0.38485382401489465	0.7003457188231439	0.93565246020845	FOXP1 KO	peak220918
33.21989981424837	0.25353410437085	0.22080799234180457	1.1482107222748819	0.250881583961815	0.7752780699067378	FOXP1 KO	peak220919
58.86661960084828	-0.5206493970842863	0.196131359346194	-2.65459536312743	0.007940359220691957	0.38518844174166406	FOXP1 KO	peak220922
20.295607070617997	-1.008901899269074	0.3344548490284907	-3.0165563519251894	0.002556636920107249	0.23021527474790204	FOXP1 KO	peak220926
327.06763447851733	-0.08590114761132495	0.1091458718597587	-0.7870306604147077	0.4312639180557596	0.8503405160445192	FOXP1 KO	peak220928
156.50699463939765	-0.09801413958591383	0.09645698297061174	-1.0161435343232383	0.30956104062566947	0.8010708888605202	FOXP1 KO	peak220929
35.43628488324647	0.1257663163552615	0.2551409236304115	0.49292882758958073	0.6220628773755539	0.9155087251205823	FOXP1 KO	peak220930
39.02754305349534	0.21732557131010488	0.2229289401527904	0.9748647760185595	0.3296273405412118	0.8101414588940978	FOXP1 KO	peak220931
26.34934348603343	-0.35374965009084447	0.28187707081043645	-1.2549784523933223	0.20948658223291916	0.7539801239958521	FOXP1 KO	peak220933
113.12895214446259	-0.02724909091648344	0.11163428681635564	-0.24409248890808655	0.8071591896240604	0.9629053868264114	FOXP1 KO	peak220939
29.001754060509853	-0.05414515546779929	0.21060515151780235	-0.2570932148505514	0.7971068153167435	0.9606849378363107	FOXP1 KO	peak220940
46.6796511801133	-0.028723963480134944	0.15425484217700144	-0.18621109765342284	0.8522792214958574	0.9733968660307669	FOXP1 KO	peak220942
187.41228405508056	-0.07330512160690664	0.09625012267582361	-0.7616106823448199	0.4462923973126731	0.8562863297305853	FOXP1 KO	peak220943
48.24588677067957	-0.05864079709222452	0.16567992687062358	-0.35394026421810315	0.7233836511831507	0.9423044263216798	FOXP1 KO	peak220944
59.4749595960046	0.2044792076807174	0.16522824491951332	1.2375560109612262	0.21588073376761063	0.7569428659080315	FOXP1 KO	peak220945
34.452667423439344	0.07310403630412095	0.21083861406102794	0.3467298275967643	0.7287942995516401	0.9436320497147367	FOXP1 KO	peak220947
109.50595401961668	0.050009120118163074	0.12647647315585542	0.39540255092769266	0.6925458267557412	0.9338803951112946	FOXP1 KO	peak220948
23.577156794828518	-0.7215348588057888	0.3634665617057063	-1.985147837038185	0.047128025864937056	0.6155077291372034	FOXP1 KO	peak220952
25.317147062400633	0.33376555966669713	0.24822671172892385	1.3445996901058175	0.1787545434955906	0.7372834250958294	FOXP1 KO	peak220953
25.15426865277972	0.21944513840368876	0.23898276794988543	0.9182467015768531	0.35848972382804456	0.822883062502756	FOXP1 KO	peak220954
63.72132703024551	0.11221239547735604	0.13815065255589576	0.8122465829971733	0.41665015477539086	0.8445867656175996	FOXP1 KO	peak220955
45.5251543586571	-0.052561610277187566	0.15947121094916802	-0.32959936758705466	0.7417027005157799	0.9473209900534232	FOXP1 KO	peak220956
68.9783703048238	0.21576875204545623	0.14406886178149225	1.497677911641382	0.13421695337196873	0.709352405943387	FOXP1 KO	peak220959
453.23602096458467	-0.03776484282950354	0.10411193515184743	-0.36273307929992327	0.7168042865888623	0.9402393424268556	FOXP1 KO	peak220960
29.099635027733804	0.2782328034047613	0.23521073505954782	1.1829086088877776	0.23684536940717266	0.7672961556099258	FOXP1 KO	peak220962
40.28125880686829	-0.005921497044405519	0.19555981320886773	-0.03027972336055088	0.9758439675715731	0.9957431140909841	FOXP1 KO	peak220964
28.542862309539082	0.10140978316095511	0.25457009701710864	0.3983570118769282	0.6903670408998062	0.9333271376412369	FOXP1 KO	peak220966
30.600897193205096	0.22863648108333232	0.28808590454058247	0.7936399437797709	0.42740507176470727	0.8487215651412361	FOXP1 KO	peak220971
246.5781183513291	0.1489427992095631	0.12736160478964628	1.1694481979522862	0.24222310061793784	0.7705582060430892	FOXP1 KO	peak220972
121.4320742654023	0.1433054333810458	0.12029785413469928	1.1912551093437178	0.23355345096211802	0.7655567694972197	FOXP1 KO	peak220973
1021.5250435396548	-0.049771712663034214	0.05422366974068319	-0.9178964260637501	0.35867309291192245	0.8228915612916943	FOXP1 KO	peak220974
210.40705994791077	0.03143950470859354	0.087701408492683	0.3584834639368028	0.7199815406024397	0.9412903359668637	FOXP1 KO	peak220975
130.1693356887905	0.34192128216069384	0.16496488971606701	2.072691242052774	0.038201023357356326	0.5930900900924316	FOXP1 KO	peak220976
35.90069563509733	0.2925370020278224	0.25358780781416845	1.1535925348674345	0.24866726034879433	0.7742427436602528	FOXP1 KO	peak220980
110.1275441320348	0.10179146961867364	0.11897720432825525	0.8555543912246704	0.3922443067416111	0.8358390015059107	FOXP1 KO	peak220981
39.723754190754356	0.26063905083221706	0.18256724106915367	1.427633179456828	0.15339746833409965	0.7197823658473033	FOXP1 KO	peak220982
25.74279100727035	0.21778353164759248	0.23999018193690358	0.907468505127641	0.3641590971404138	0.8247912869172617	FOXP1 KO	peak220984
236.09982614742822	-0.12747689757927722	0.14986237379122255	-0.8506264404757716	0.3949768970086655	0.8367629747272307	FOXP1 KO	peak220985
29.014594831343096	-0.6301039189392633	0.2730886205019667	-2.3073239660483233	0.021036766434398755	0.5244964786753642	FOXP1 KO	peak220987
101.95868116600991	0.4390413171776433	0.12171880873559031	3.6070129320060342	3.097422287740107e-4	0.05547836288640366	FOXP1 KO	peak220990
58.58593718488791	0.6375365642184011	0.19014992702843062	3.3528099336218973	7.999562046187213e-4	0.11104666010615682	FOXP1 KO	peak220991
34.300857641878	0.315832452317899	0.22020157605336144	1.4342878828504086	0.1514901267313975	0.7191163173752616	FOXP1 KO	peak220995
27.92316062574618	-0.493226185552548	0.283297207520162	-1.741020287033523	0.08168002253605379	0.666794578564617	FOXP1 KO	peak220998
94.04397449210262	0.23520531332849032	0.12564547261608836	1.8719760324923422	0.061209919441762475	0.642714203716329	FOXP1 KO	peak221002
50.07289977420937	0.23527034645029116	0.16970548060536028	1.3863450114342386	0.1656415786696318	0.7282549140565534	FOXP1 KO	peak221003
125.46302991709966	0.06471732954750045	0.1263549707019383	0.5121866531089123	0.6085203832476014	0.9114839097438052	FOXP1 KO	peak221004
552.3819766708793	-0.009858930362913477	0.06746574561252823	-0.14613238575225496	0.8838168807007069	0.9801881271668152	FOXP1 KO	peak221005
196.88094523317213	0.017900507392618305	0.08255384917817075	0.21683431567175956	0.8283374680712644	0.9672239547093968	FOXP1 KO	peak221006
33.81335197135885	0.20970412660683896	0.2247638643178084	0.9329975138277766	0.3508212520041675	0.8196538908638665	FOXP1 KO	peak221007
61.95287835940762	0.19126149544341858	0.17835448866810466	1.0723671541529423	0.2835551548280044	0.7900801960204105	FOXP1 KO	peak221009
85.08251535110776	0.03887634007036885	0.21229032601687628	0.18312817545571214	0.8546974487695239	0.9739821701824268	FOXP1 KO	peak221010
82.68811813292685	0.03893465690385818	0.15632811997582058	0.24905728355129098	0.8033164712300729	0.9621333884725823	FOXP1 KO	peak221012
102.88942761250621	0.20129918943141661	0.1107668775796109	1.8173229563750941	0.06916767689649725	0.6520409361149168	FOXP1 KO	peak221013
42.43448035786546	-0.035125008144180195	0.21842297167872732	-0.16081187740566344	0.8722415701770743	0.9777185326799167	FOXP1 KO	peak221016
44.319751257616666	-0.13909143932037235	0.19149283928770766	-0.7263532142389667	0.4676222647837354	0.8643625399393982	FOXP1 KO	peak221018
78.15554798206114	-0.10471851168822378	0.14135210225009232	-0.7408344836849102	0.4587938038803203	0.860829403501241	FOXP1 KO	peak221019
86.7180898885572	-0.10840496892188592	0.12992848690644632	-0.8343433491990238	0.40408753067915776	0.8396092242900227	FOXP1 KO	peak221020
23.44884464109719	-0.6919526367268813	0.30727225677327535	-2.2519203132531653	0.024327308205031303	0.5401208138746235	FOXP1 KO	peak221022
33.83584646947647	0.07377534266651692	0.21292083040240373	0.34649189807820724	0.7289730719697051	0.9436969697495936	FOXP1 KO	peak221030
32.38330805952298	0.11282523215451917	0.18770146559747516	0.6010887117763497	0.5477809014744847	0.8919752487199318	FOXP1 KO	peak221031
192.04427149294125	-0.0052183525839693875	0.10635834044801172	-0.04906387747296728	0.9608683903203816	0.9932327427159489	FOXP1 KO	peak221032
91.12027832170561	0.0596475290222643	0.12151370022476325	0.49087081466480387	0.6235178203604557	0.915967670317584	FOXP1 KO	peak221039
106.0544897765003	0.01874897499722119	0.10777434331901958	0.17396510542145374	0.8618928858635202	0.9757149498805742	FOXP1 KO	peak221040
268.32743083649825	-0.043150725695681576	0.07600357404928362	-0.5677460071509399	0.5702074468333157	0.8994876689050385	FOXP1 KO	peak221041
100.64429416941336	-0.02744080429129247	0.1221404595800303	-0.22466596560750932	0.8222391432649261	0.9660318832146084	FOXP1 KO	peak221042
206.5335228859374	-0.05385788519855303	0.09421432386968889	-0.5716528335229125	0.5675571944409352	0.8982373630528094	FOXP1 KO	peak221045
39.21778822355453	-0.1349392720950654	0.18303992350488008	-0.737212240429437	0.4609932908820769	0.8617389051398475	FOXP1 KO	peak221046
26.259811972649235	0.1817541996580604	0.25954162796798885	0.7002892024722811	0.48374671350983284	0.870077310746991	FOXP1 KO	peak221047
23.606257387429036	0.055568053655099044	0.2605573853481767	0.2132660856296388	0.8311194247831398	0.9679947641500024	FOXP1 KO	peak221050
35.34579649214084	0.1896668522920206	0.20405850983278684	0.9294728872000521	0.3526440698828422	0.8204279652678156	FOXP1 KO	peak221051
22.087261040147407	-0.021856566556298144	0.26823695588046953	-0.08148230911939577	0.9350583933699402	0.9891946325953753	FOXP1 KO	peak221054
25.348476276200905	-0.008409452121206158	0.2860878087856752	-0.029394653889310472	0.9765498365422568	0.9958999732992766	FOXP1 KO	peak221055
47.669262204460686	-0.2650191782459461	0.20522954047430056	-1.291330563979568	0.1965890766912929	0.7468191273313904	FOXP1 KO	peak221056
26.175099001993036	-0.00493606536255348	0.2561372225745815	-0.019271175477497057	0.9846247782942434	0.9973511069123668	FOXP1 KO	peak221057
19.084299999267927	0.1357715705943728	0.2822370732447966	0.48105505429689666	0.6304773708592535	0.9179520832887754	FOXP1 KO	peak221061
21.28121240462932	0.00401532895866035	0.33664404831767425	0.011927521008395442	0.9904834407860352	0.9983550714336029	FOXP1 KO	peak221062
26.679851311804704	0.17423329865588114	0.21420982317173126	0.8133767913911162	0.4160020615683746	0.844451828194707	FOXP1 KO	peak221067
43.69063369353108	-0.378855550364895	0.18727595587390536	-2.0229801983762505	0.04307518910631263	0.6080020005960838	FOXP1 KO	peak221069
23.106301916146585	0.01760049701299427	0.2484350017087959	0.07084548027425203	0.9435207347114872	0.9906891064064985	FOXP1 KO	peak221070
48.4085277778623	0.05071188510239744	0.17746097327784874	0.2857635916545909	0.7750591954173718	0.9557519286587979	FOXP1 KO	peak221071
122.8053453504085	-0.06896615321453545	0.10830037534043901	-0.636804378542017	0.5242522736881773	0.8841254482638838	FOXP1 KO	peak221072
389.3242762534734	-0.019098942763153076	0.09488897427244833	-0.20127673325159534	0.8404821944454354	0.9704945532138116	FOXP1 KO	peak221073
58.87251025945085	0.22828383568744426	0.1712009953158461	1.3334258674506354	0.18239208826918657	0.7403991636289465	FOXP1 KO	peak221074
48.29385236445745	0.18871984902507488	0.23210440609121466	0.8130817169877849	0.4161712080805691	0.8444781463477689	FOXP1 KO	peak221078
123.13618228345379	0.14577173222146245	0.10621752182326387	1.3723887520555518	0.16994244977270995	0.7305196216859844	FOXP1 KO	peak221079
482.84895000261776	-0.07987250780190176	0.09040578858299234	-0.8834888678458787	0.37697219457717124	0.8304086097209175	FOXP1 KO	peak221080
66.09600882162076	0.003850264031316997	0.13214814656680005	0.02913596695335196	0.9767561504853907	0.9959627933603226	FOXP1 KO	peak221081
36.36471966551299	-0.009497709879761618	0.20015790743503456	-0.04745108500319578	0.9621537148990106	0.9934451639484345	FOXP1 KO	peak221082
40.710958792755484	0.184237612026293	0.17684079382052112	1.0418275559952475	0.29749163595300426	0.7963220763958146	FOXP1 KO	peak221084
270.74676487327525	0.003996096281121091	0.0747288465052222	0.05347461479740405	0.9573537561599458	0.9929342491976698	FOXP1 KO	peak221085
47.563664817313665	0.25072017608506786	0.22526060606238751	1.1130227360554519	0.26569866488992355	0.7826465795460602	FOXP1 KO	peak221086
35.2897781913092	-0.29900523394806217	0.22812406685091663	-1.3107132363349796	0.18995466506442324	0.7441700371513394	FOXP1 KO	peak221090
30.74174372020801	-0.13214719388561494	0.200549152741975	-0.6589267123737715	0.5099428315163643	0.8791630426400348	FOXP1 KO	peak221092
50.06732783614899	0.03509212166317169	0.20244883187391166	0.17333822743431593	0.8623855773079223	0.9758148568978259	FOXP1 KO	peak221095
24.178634229925603	-0.009633475400255387	0.3447262422080806	-0.027945291714810947	0.9777057849696016	0.996001089142619	FOXP1 KO	peak221097
38.689951659514534	-0.07260557846243859	0.22868896839719252	-0.3174861427348584	0.750874752522419	0.9493899982345415	FOXP1 KO	peak221103
26.441315896447556	0.10236113945641571	0.28974321658256086	0.35328226373592575	0.7238768408563375	0.9424813570073927	FOXP1 KO	peak221104
30.91898803171053	0.2551470334137566	0.23924640505826233	1.0664613052456193	0.28621516157393806	0.7912548239512234	FOXP1 KO	peak221106
34.22818976251157	0.2830827351268647	0.2521571546455146	1.1226440729981493	0.26158868933780904	0.7812750784938799	FOXP1 KO	peak221107
57.453157773849334	0.26218606718033943	0.1968333868406016	1.3320203009698826	0.18285351763618696	0.7403991636289465	FOXP1 KO	peak221108
314.5019557050633	0.0646431542506177	0.07424491954538695	0.8706744467693907	0.3839319347017761	0.8332843861730284	FOXP1 KO	peak221109
545.2988788279725	0.007091063520766369	0.061105870945854956	0.11604553557627319	0.9076164533803228	0.9842614343224815	FOXP1 KO	peak221110
63.030253185370334	0.4666115661488883	0.1730269629524332	2.696756379392525	0.007001847497126119	0.3673895119966183	FOXP1 KO	peak221111
158.4087839463298	-0.014202618204874376	0.11281786226650721	-0.12588980077750309	0.8998191562433872	0.9829564245689145	FOXP1 KO	peak221117
82.54916576993955	0.11625540140299752	0.14741493801388447	0.7886270073392959	0.4303300411873332	0.8501054428788674	FOXP1 KO	peak221118
30.23343266335528	0.12991903598769042	0.21520831470921503	0.6036896676749423	0.54604998481253475	0.8915704468436705	FOXP1 KO	peak221119
32.30991935185835	-0.025812080710025942	0.22631153911518143	-0.11405552191878676	0.9091937804307931	0.98447344721193	FOXP1 KO	peak221123
119.11055655631444	0.05673935122962167	0.12164605929142594	0.46642983389779946	0.6409078608467313	0.9209577290832517	FOXP1 KO	peak221124
68.97649016570945	-0.0993234418716045	0.14451248653919996	-0.6873000683208255	0.49189365579160244	0.8731984218058093	FOXP1 KO	peak221125
42.561206374626025	-0.1319439524171608	0.20076714846294813	-0.6571989163929938	0.5110530222578398	0.8796490865619027	FOXP1 KO	peak221127
45.459064187156656	-0.030316970177439666	0.19067226018253655	-0.1590004238079324	0.8736685399289514	0.9780929747298174	FOXP1 KO	peak221128
26.557675767026453	-0.22583191916599604	0.22542680546221344	-1.001797096414297	0.31644159987758685	0.804276129955233	FOXP1 KO	peak221129
56.76177680732077	-0.03782063416904062	0.18812301603039228	-0.20104203604162127	0.840665705023378	0.9705047394181494	FOXP1 KO	peak221130
51.414147631794	0.06077206017217586	0.19701504163388178	0.3084640627851663	0.7577292416252271	0.951418118731221	FOXP1 KO	peak221132
40.34225882011984	0.08991718610519861	0.1890178867510491	0.4757072870231925	0.6342829287386125	0.9191751844297787	FOXP1 KO	peak221134
85.73103565660453	-0.28860709993252837	0.17477901524278666	-1.6512686007048523	0.0986837407933541	0.6848254325159168	FOXP1 KO	peak221135
39.5179408489053	-0.25653750978044576	0.18531517046801177	-1.384330862565448	0.16625716807428476	0.7287303587857269	FOXP1 KO	peak221136
54.350167412979	-0.21394958660052385	0.17351711470924278	-1.2330171980961793	0.21756934780377069	0.7579340536009257	FOXP1 KO	peak221138
110.77923910946166	-0.14874871871080897	0.1345039509169828	-1.105905943258263	0.26876723210748277	0.7835030483263327	FOXP1 KO	peak221139
58.48826849652115	-0.19068153271476093	0.16388038215854533	-1.163540932741339	0.24461010067529665	0.7715775262674179	FOXP1 KO	peak221141
30.851859099252945	-0.18424067056350815	0.24859299107737784	-0.7411338097869413	0.4586123115284917	0.8607962405860157	FOXP1 KO	peak221142
30.004231752267348	0.012871558209051556	0.248065575219485	0.05188772443602051	0.9586181555811647	0.9931045421317377	FOXP1 KO	peak221143
91.51409770911586	0.13483035317122571	0.18331344635788652	0.7355180749152123	0.46202403611476534	0.8621683072159584	FOXP1 KO	peak221147
34.55019898369426	0.40079760849428	0.2155860061457086	1.8591077206717768	0.06301187114097921	0.6434027339165916	FOXP1 KO	peak221148
120.14118287857184	-0.011487825966167842	0.11503125871623941	-0.09986699349701249	0.9204499206882557	0.9864251343784288	FOXP1 KO	peak221149
628.2951459695516	-0.013389096021234788	0.08546104776772798	-0.15666898980251928	0.875505727779478	0.9786163751976308	FOXP1 KO	peak221150
38.71485583593627	0.2580004922462423	0.20237779200417186	1.2748458696541358	0.2023638015566412	0.7501483060827937	FOXP1 KO	peak221151
41.641074575780216	0.044567864722030316	0.18668305801046797	0.23873545460955134	0.811310722724701	0.963862263811172	FOXP1 KO	peak221153
30.130521016275	-0.08871122134972181	0.20154518174155225	-0.440155505495929	0.6598244832457254	0.9262377019965905	FOXP1 KO	peak221154
34.516807590994915	0.049009021874279475	0.21906427340900353	0.223719829398093	0.8229753153683422	0.9661350892564151	FOXP1 KO	peak221157
37.87906085724515	0.3878095146379317	0.19569162811180796	1.9817378923147269	0.047508583877673045	0.616041973745978	FOXP1 KO	peak221162
43.91928832838919	0.6083520419620592	0.3749253307089464	1.6225951999874912	0.10467596728858428	0.6892887506920886	FOXP1 KO	peak221163
63.40974156760759	0.20504807345140974	0.19087226948984495	1.0742685357042867	0.2827023428444348	0.7896941627991134	FOXP1 KO	peak221164
485.6169975623158	-0.09096272629069704	0.0808046075479857	-1.1257121227484332	0.2602873907856581	0.7803672052866569	FOXP1 KO	peak221165
592.9036861297036	-0.08645980314570813	0.06469814570374594	-1.3363567410665715	0.18143269857206287	0.739738457188003	FOXP1 KO	peak221166
172.26686407772218	8.991885096098719e-4	0.11570046461580542	0.007771693161265292	0.9937991484364861	0.9987963669152141	FOXP1 KO	peak221167
37.61876250812513	0.08055721311336317	0.226325325075633	0.35593547954230353	0.7218888846457387	0.9418395093879182	FOXP1 KO	peak221168
29.94220815903879	-0.227059678821687	0.2671060652498741	-0.850073092160134	0.39528445047612654	0.8368348928465547	FOXP1 KO	peak221169
24.77060455262949	-0.08819024972295884	0.2596942673608108	-0.3395925933183198	0.7341633566809235	0.945088665168458	FOXP1 KO	peak221174
27.015709254219313	-0.25268149505726445	0.231621242359349	-1.090925393903386	0.2753057122074231	0.7865238682617881	FOXP1 KO	peak221178
33.35635654536544	0.40581433610097595	0.19742421277644795	2.0555449121151983	0.039826402363079626	0.5964835247282394	FOXP1 KO	peak221182
143.52073214361496	0.07238573825268972	0.11714312736065603	0.6179256084723701	0.5366243774098658	0.8882660998870175	FOXP1 KO	peak221183
67.05755996120374	-0.022497383532072614	0.14898712269533904	-0.15100220156662192	0.879973979214742	0.9793949222082318	FOXP1 KO	peak221184
131.155483935086	-0.040145667924778666	0.1031638687371035	-0.3891446532223742	0.6971691431238245	0.9350838862437433	FOXP1 KO	peak221185
252.97177456009268	-0.08916540658065215	0.07887115531530542	-1.1305198487862023	0.25825723955857754	0.7791784939781131	FOXP1 KO	peak221186
56.584714498908085	0.4090474906483265	0.2536974835978641	1.6123435078950477	0.10688721060384346	0.6916479079352976	FOXP1 KO	peak221189
369.42323287470435	-0.12633029349801436	0.09235868473264185	-1.3678225698396733	0.1713676211948969	0.7316545921886628	FOXP1 KO	peak221190
31.07861026178592	-0.2533417935062386	0.2673260916568706	-0.9476882407401455	0.3432881891291737	0.8158516742509851	FOXP1 KO	peak221191
83.52971075645388	-0.6204799439028624	0.3345332468124806	-1.8547631657389991	0.06363005415516594	0.6445946678647099	FOXP1 KO	peak221195
26.60395603052561	-0.4386393139925083	0.35416155435813784	-1.2385288820732478	0.2155200196496598	0.7567316292134072	FOXP1 KO	peak221196
84.73310314132716	-0.3996853460279554	0.3386153946846385	-1.180351963619944	0.23786025881163578	0.767999035632818	FOXP1 KO	peak221197
41.245555644669345	-0.6987650757951338	0.34898052842779825	-2.0023039077370863	0.04525205599249882	0.6107169510611218	FOXP1 KO	peak221198
20.831890398796478	-0.3484465813960912	0.3921228754305073	-0.8886157968048551	0.37420959840244394	0.8293947180403279	FOXP1 KO	peak221200
35.21200937604256	-0.006562327982661413	0.19860804977448865	-0.03304160123475695	0.9736414127510635	0.9955042123366302	FOXP1 KO	peak221203
32.12550479873871	0.1885470522540761	0.18592989913763552	1.0140760207399628	0.31054647912523886	0.8015163452270935	FOXP1 KO	peak221205
52.840080735970616	-0.04724087236648577	0.16112882690491298	-0.29318696892371743	0.7693792439631909	0.9542516188633247	FOXP1 KO	peak221206
28.737385342927098	-0.451903652741073	0.23500362625572221	-1.9229645939562152	0.054484496551257144	0.6315474035591564	FOXP1 KO	peak221207
36.18129576397948	0.02217316558562826	0.19117963022850568	0.11598079543895963	0.9076677620885811	0.9842789234524819	FOXP1 KO	peak221210
44.47973108587784	0.026707214013576626	0.19698097385240718	0.1355827087827663	0.8921511756060799	0.9816130724283941	FOXP1 KO	peak221224
43.062109733692914	-0.2378282553820273	0.18468754793564798	-1.287733028243439	0.19783891222742844	0.7480574061464049	FOXP1 KO	peak221229
26.68466350712911	-0.07540715216142407	0.22458401204734307	-0.33576367023636566	0.7370490882072875	0.9460278823045798	FOXP1 KO	peak221230
76.30436355111914	0.05400994928448211	0.1690835812017276	0.3194275215879463	0.7494023438700249	0.948991230429337	FOXP1 KO	peak221236
47.10213726412805	0.06491719831313773	0.18453539209465225	0.3517872510864489	0.7249978203558065	0.942730345407912	FOXP1 KO	peak221237
38.58293528977329	-0.14824014131261593	0.19699072973664541	-0.7525234385942751	0.451736339994765	0.8581763735869342	FOXP1 KO	peak221239
31.716765677129573	-0.24527597689152225	0.23273215300943742	-1.0538981130019287	0.2919295669355994	0.7937375538642518	FOXP1 KO	peak221243
34.529344847124335	-0.2525274381320623	0.20919243688455105	-1.2071537666126377	0.22737293179032297	0.7626370749890558	FOXP1 KO	peak221244
37.34549371288401	-0.0489766068332109	0.17117113710991466	-0.28612654948807986	0.7747811976682556	0.9556876579837896	FOXP1 KO	peak221249
38.88170621861807	-0.034494111682071046	0.20121048659498258	-0.1714329718386119	0.8638833307403033	0.9760690805991907	FOXP1 KO	peak221251
19.714132578471595	-0.1375300023430448	0.316547437016421	-0.43446885446085726	0.6639480070529377	0.9273422021547539	FOXP1 KO	peak221253
291.44235176909274	-0.08589892185406751	0.08796173838286887	-0.9765487066680902	0.32879262346955096	0.8099158479275174	FOXP1 KO	peak221254
51.22622964533562	0.11834876154576443	0.1731612318550266	0.6834599192782824	0.4943162686047668	0.8737859577189447	FOXP1 KO	peak221255
36.78843716332798	-0.11327216506312113	0.1875698276142923	-0.6038933153793127	0.5459145733348993	0.8915704468436705	FOXP1 KO	peak221256
121.48400494454845	0.08704171690526241	0.1050704412985586	0.8284129754241024	0.40743666068597095	0.8411158257066629	FOXP1 KO	peak221259
378.06876637871903	-0.13876504893404565	0.07396645584944149	-1.8760537778976663	0.060647895767975066	0.6411855183669161	FOXP1 KO	peak221260
190.5066973785848	-0.06697442465934345	0.09433909068010438	-0.7099329045522378	0.477745744438285	0.8677911519039844	FOXP1 KO	peak221261
63.15027520571506	0.05699552598155927	0.16217748837374973	0.3514391951255834	0.7252588818494841	0.9427981297697862	FOXP1 KO	peak221262
89.15309091648358	0.1538889339468146	0.21601521916251537	0.712398573320146	0.47621799874747656	0.8671938683050127	FOXP1 KO	peak221263
30.87608591524682	0.0331608193829624	0.27412623064214414	0.12096915827895333	0.9037154638875415	0.9837603606220244	FOXP1 KO	peak221266
27.09926642723515	0.1680596225953923	0.2083023207418487	0.8068062899965017	0.4197780946988808	0.8457578911625713	FOXP1 KO	peak221267
273.7510716506354	-0.08477117594504087	0.08794032669436688	-0.9639624860578438	0.3350647340427831	0.8127385870319653	FOXP1 KO	peak221269
20.86125528459143	0.6400200437182022	0.28358286115268955	2.2569066449103783	0.024013908750686607	0.5391124441499834	FOXP1 KO	peak221271
46.24340541897656	-0.13546063774035888	0.19889220938928143	-0.6810756346681673	0.49582363344369546	0.8743868697587625	FOXP1 KO	peak221272
52.11432169931271	0.021818822621314897	0.205675790839544	0.10608357226804901	0.9155160450222442	0.9853321883374853	FOXP1 KO	peak221274
59.121487596588665	0.10965979986378027	0.16712157354728788	0.6561678276249086	0.5117161467051795	0.8797078750383762	FOXP1 KO	peak221278
37.445024472755065	0.301196682475219	0.17718009860243905	1.6999464660590993	0.08914099561080246	0.6733397432400845	FOXP1 KO	peak221279
88.08467481798571	0.37133157500357017	0.14810627936607415	2.5071967008620226	0.012169296965747166	0.4430303992708197	FOXP1 KO	peak221280
200.81327842656293	0.07397681600654273	0.09946519947968481	0.7437457160245485	0.4570303264567128	0.8600753734249162	FOXP1 KO	peak221281
406.1585712169865	-0.026547010577646798	0.08362116225962621	-0.31746761059388157	0.750888812319283	0.9493899982345415	FOXP1 KO	peak221282
56.15916269050907	0.10116812400442178	0.14274014556787618	0.7087573268328639	0.4784750832263974	0.868149768476774	FOXP1 KO	peak221283
29.19253829513405	0.3215463071680738	0.25186363754802926	1.276668241189665	0.20171939831916055	0.7498910482000711	FOXP1 KO	peak221284
31.058242808037882	-0.22510199702120237	0.24089886304482555	-0.934425319306369	0.3500845422117298	0.8194766779088025	FOXP1 KO	peak221286
23.93546383986483	-0.48198182340230233	0.2711890315155746	-1.777290994066704	0.07552037464315044	0.6617478415786668	FOXP1 KO	peak221288
26.916640464965784	-0.27013725937774746	0.28521874457871416	-0.9471230924066966	0.3435760588821501	0.8160371794343325	FOXP1 KO	peak221290
48.47237475427785	-0.05715436864527472	0.173571244833779	-0.3292847769802467	0.741940449335441	0.9474378720684422	FOXP1 KO	peak221292
65.82858238177685	0.052575304705575844	0.20086271995555746	0.26174744978664316	0.7935161557994458	0.9598744484716736	FOXP1 KO	peak221295
58.52990769629777	0.10525264749383692	0.1610115404354044	0.6536962953662494	0.5133074904874192	0.8801732240049415	FOXP1 KO	peak221296
468.7001704479158	0.014325403604206194	0.06708984930693902	0.21352564884542877	0.8309169854958653	0.96797864306473	FOXP1 KO	peak221297
61.228372905294414	0.37770771776409706	0.22368246775258585	1.688588835589376	0.09129825166943571	0.6762357012492994	FOXP1 KO	peak221298
34.214128576929596	0.22010129720196692	0.18924429344301597	1.163053813658283	0.24480766947537796	0.7715775262674179	FOXP1 KO	peak221301
30.99799107142473	0.08603133833524396	0.2509221893548028	0.3428606236716516	0.7317033159182593	0.9443791258061588	FOXP1 KO	peak221305
30.569094753976188	-0.4379085921700108	0.22310377701931566	-1.9628022349980117	0.04966915802094384	0.6207993405271697	FOXP1 KO	peak221308
29.75718331012771	0.04830619264183578	0.22948506304892896	0.21049819975227024	0.8332788565774605	0.9685823767601033	FOXP1 KO	peak221311
99.7602765903294	-0.55158280503369606	0.15103425109572052	-3.6520378724169067	2.601675038577811e-4	0.048688412894069166	FOXP1 KO	peak221314
44.265746401294976	0.05328118115494952	0.20077688947700198	0.26537507027696344	0.7907205389233735	0.9592256984860913	FOXP1 KO	peak221315
24.93717701826273	0.03631991942112042	0.293077640787261	0.12392593076550763	0.9013739214226394	0.9833582254090271	FOXP1 KO	peak221318
27.18010910806887	0.20749424344858622	0.257478853616374	0.8058690666602801	0.4203183490315305	0.8458012760832304	FOXP1 KO	peak221320
55.7883238104552	-0.3200813576940642	0.17104359388452536	-1.8713437342187569	0.061297452327894346	0.642714203716329	FOXP1 KO	peak221322
48.332272720691435	-0.05417404816612344	0.18643720537800249	-0.29057530687764416	0.7713761478130099	0.9549384558760058	FOXP1 KO	peak221323
69.0113374331914	-0.08246992577570621	0.19447462095659995	-0.42406523468227075	0.6715182387331142	0.9286395426423636	FOXP1 KO	peak221324
108.82189130095307	-0.05700810146139279	0.1376826420629414	-0.41405438337921807	0.6788342793195942	0.9302085733014063	FOXP1 KO	peak221325
38.07625662058015	-0.1299156240403189	0.19533413265459898	-0.6650943297761643	0.5059901611331008	0.8777289428487361	FOXP1 KO	peak221326
122.51517828031481	-0.1603808366920443	0.10251249345023468	-1.5645003969189586	0.11770009983360875	0.6991605568509753	FOXP1 KO	peak221327
23.172773794467073	0.19841440514634848	0.24728593598864557	0.8023683366912501	0.42233992326831754	0.8466128810139392	FOXP1 KO	peak221328
58.123263562378526	-0.14717859290287258	0.2068960488897849	-0.7113649279077133	0.4768581265707074	0.8674416045807096	FOXP1 KO	peak221329
32.46511659653247	-0.08363385893529851	0.27781329528283394	-0.30104339984936007	0.763381400338234	0.9527107222525228	FOXP1 KO	peak221333
76.7404335691288	-0.19839436034852323	0.16176417753075092	-1.226441869744672	0.22003243796080826	0.7585606623977176	FOXP1 KO	peak221336
35.214163541112484	-0.08429876439275663	0.2049923879839448	-0.41122875450067436	0.6809048055463955	0.931061174102707	FOXP1 KO	peak221338
41.87007891555606	-0.21719896215898163	0.1835031380021572	-1.1836253293740857	0.23656140916880572	0.7672961556099258	FOXP1 KO	peak221341
29.90876749282004	0.10518955341895529	0.2255397684836294	0.4663902695572306	0.6409361751672205	0.9209577290832517	FOXP1 KO	peak221346
55.93109187331385	-0.02047697280903074	0.17346196603066164	-0.11804877621075258	0.9060290102137031	0.9840737181727128	FOXP1 KO	peak221348
92.69840742494146	-0.021216541893735407	0.12269536458998573	-0.17292048452388786	0.8627139298812762	0.9758958983689565	FOXP1 KO	peak221355
635.090148542468	-0.03889814213284166	0.07275872105860025	-0.5346182776015661	0.5929138421767073	0.9071948522305809	FOXP1 KO	peak221356
268.1450496630389	0.012128943253886106	0.08820457584738589	0.1375092293949914	0.8906282980424655	0.981172514761786	FOXP1 KO	peak221357
229.8679788471179	0.05037637756665465	0.08103433639582118	0.621667058771058	0.5341608164270967	0.8872863718525279	FOXP1 KO	peak221358
27.709579179776654	0.5812064853719534	0.3756000637237123	1.547407845488235	0.12176493060313806	0.7015017957705605	FOXP1 KO	peak221359
47.969724313287415	-0.20523409675119314	0.21181972464715912	-0.9689092793084494	0.3325904552396641	0.8117017690990749	FOXP1 KO	peak221361
27.489625217892545	-0.24333541629396568	0.2656320971515859	-0.9160617971370516	0.35963448353281563	0.823178224238894	FOXP1 KO	peak221364
49.50758629878056	0.026539164099320625	0.20941858661512686	0.12672783504214344	0.8991558142740564	0.9827142905347259	FOXP1 KO	peak221366
47.32956924092567	0.17044200594651038	0.154646015418601	1.1021428873233639	0.27039955681168215	0.7836640438427698	FOXP1 KO	peak221367
159.63404669865383	-0.0549775050122235	0.09027475648502077	-0.6090019752237812	0.5425231296548017	0.8904141881402398	FOXP1 KO	peak221368
401.2835468731174	0.05360426172420973	0.08124113260226681	0.6598167702392919	0.5093714200480595	0.8789944915046674	FOXP1 KO	peak221369
155.72788610389097	0.06500024874598248	0.1008181509130644	0.6447276423670205	0.5191036996756813	0.8821567692633057	FOXP1 KO	peak221370
60.19630510554237	0.24248281451681342	0.17278897469462157	1.403346567368463	0.16051351819279108	0.7252732546376034	FOXP1 KO	peak221371
102.1787164768245	-0.03768174892442793	0.15487069791728003	-0.24331102933722565	0.8077644609108856	0.9630840271947965	FOXP1 KO	peak221372
135.5536894549644	0.10958824745399101	0.10304321256677326	1.063517379982466	0.28754738775094857	0.7919484531300662	FOXP1 KO	peak221373
77.30397509029589	0.21363840156259256	0.16085901719883886	1.3281095787033983	0.18414190952791964	0.7410835711738887	FOXP1 KO	peak221374
26.119811539314963	-0.34094234332558604	0.2741012951107974	-1.243855280536964	0.21355283050366997	0.7558230953670435	FOXP1 KO	peak221376
297.35659751921577	-0.12108428929165667	0.1183530634752406	-1.0230769338470689	0.30627147194311344	0.7994149158910208	FOXP1 KO	peak221378
77.19092105119476	0.025030025431477716	0.14441076550182214	0.17332520428445408	0.8623958133521377	0.9758148568978259	FOXP1 KO	peak221379
55.11869804864824	-0.20214950039589244	0.19128119396499435	-1.0568184786262211	0.29059443923419975	0.7931679136260398	FOXP1 KO	peak221380
28.7582631895641	0.19756538988202033	0.2192186705853204	0.9012251983579447	0.3674685957830655	0.8261639965759061	FOXP1 KO	peak221381
42.35990958515141	-0.28289293739165683	0.1920061254711577	-1.4733537104479084	0.1406556850225093	0.7137518530977469	FOXP1 KO	peak221385
26.526496932937633	-0.07410806345206487	0.2604781416894309	-0.28450780158138644	0.7760212561671566	0.9558631419355875	FOXP1 KO	peak221390
23.344777535914957	-0.03703358702762806	0.2592598387909672	-0.14284351637465548	0.8864137683591965	0.9804819133219593	FOXP1 KO	peak221392
133.77555018165103	-0.09091317986100914	0.12298514374804036	-0.7392208285519668	0.4597729151436844	0.8611191416466252	FOXP1 KO	peak221394
44.45721950743514	0.1753774232580082	0.19609813345759516	0.8943349952687455	0.3711426813376837	0.8281648217656229	FOXP1 KO	peak221395
231.57045755359448	-0.01002059179026533	0.09458784434029292	-0.10593953018122347	0.9156303299788051	0.9853321883374853	FOXP1 KO	peak221396
153.64622323726564	0.02685066741125403	0.11254655241004752	0.23857387753138276	0.8114360229818942	0.9638904362376159	FOXP1 KO	peak221397
26.877743515184214	0.8203467313195206	0.2631248567893763	3.117708989296226	0.0018226267289086224	0.18774665876296875	FOXP1 KO	peak221398
368.933811970508	0.14248849423250243	0.10631346365415485	1.3402676324799978	0.18015835050504098	0.7388745765139639	FOXP1 KO	peak221399
33.23087950053709	0.2348624631796978	0.2181520534951789	1.0765998275825912	0.281659081294625	0.7893135053384602	FOXP1 KO	peak221400
24.119872535952602	0.09676533000620628	0.2320656257547066	0.41697399040255645	0.6766974323583836	0.9297182936654398	FOXP1 KO	peak221403
122.09800369703939	-0.1453333586149808	0.11126243491987518	-1.3062212661410975	0.1914773228844897	0.7451246776927067	FOXP1 KO	peak221405
41.87912883569292	-0.06564634227058125	0.18192648618202834	-0.36083993951764753	0.718219104006845	0.9408395234718471	FOXP1 KO	peak221406
30.52373527663615	0.21435934567914583	0.2016699051582505	1.062921835119315	0.2878174000217141	0.7921198896872245	FOXP1 KO	peak221410
22.100689525741373	-0.345105117728294	0.35510696088551996	-0.9718342802059282	0.33113299884837194	0.8109325219457991	FOXP1 KO	peak221411
66.70026093501505	0.41829112320074363	0.12927123761666917	3.235763275053585	0.0012131795001886457	0.14808623696630793	FOXP1 KO	peak221413
39.37685333103627	0.09968769628094648	0.17557808998055854	0.5677684288055801	0.5701922199617231	0.8994876689050385	FOXP1 KO	peak221414
32.16126296127713	0.45110778656844097	0.2019945733432108	2.2332668601049974	0.02553135155112216	0.5459117987704756	FOXP1 KO	peak221415
43.838291898991514	0.39005433594355143	0.2708246162927011	1.440246980806167	0.14979753570113344	0.717803465943119	FOXP1 KO	peak221416
311.6403222922444	0.21506054534344057	0.09589646555573886	2.2426326569714794	0.024920512541378725	0.542657350149954	FOXP1 KO	peak221417
55.32549370921151	0.6273945437467054	0.25359150054443497	2.474036166037717	0.01335961719074289	0.45680042881897537	FOXP1 KO	peak221418
60.257169546599805	0.2876254960054019	0.15569685823671747	1.847342966728998	0.06469744943670802	0.6459116372056058	FOXP1 KO	peak221419
36.73081546246162	1.1673298047360987	0.23052058028292804	5.063885416665981	4.1079661545203046e-7	1.9348382272431897e-4	FOXP1 KO	peak221420
29.159934225479795	1.1900833150402883	0.1876885461166739	6.3407349018543195	2.286717237883314e-10	1.7105867782809905e-7	FOXP1 KO	peak221421
137.8993637114557	1.449007870341851	0.11156907879747578	12.987539970390383	1.4398103288486192e-38	2.5176163457664743e-34	FOXP1 KO	peak221422
89.50403266581752	0.830616578779303	0.11073288147383374	7.501083397487297	6.329250338159979e-14	7.440113552973502e-11	FOXP1 KO	peak221423
40.17042396626061	0.7342171028559895	0.18146160131884823	4.046129305151939	5.2071477482500875e-5	0.013316399815570598	FOXP1 KO	peak221424
24.815217135405604	1.2276216679220298	0.212423458811112	5.779124748239963	7.509023542306361e-9	4.566988118430729e-6	FOXP1 KO	peak221425
85.60944601042779	0.636967189565402	0.12185206164912696	5.2273813093089	1.719276950635508e-7	8.682410668469266e-5	FOXP1 KO	peak221428
100.16147223677797	0.49995659702717926	0.11932410469219384	4.189904448198942	2.790719462414558e-5	0.007854780336404887	FOXP1 KO	peak221429
83.39138987106058	1.3906002279604253	0.19752548445977144	7.040105390773708	1.920944816454754e-12	1.9224968911208553e-9	FOXP1 KO	peak221430
24.721958065646472	1.2201554607204128	0.3042707161518335	4.010098231443165	6.0693492368828065e-5	0.014973844574084448	FOXP1 KO	peak221431
174.8442220230143	0.18654513651848353	0.09591961113910938	1.944807055649367	0.05179820461747146	0.6245340157834522	FOXP1 KO	peak221434
25.114102094748073	0.5830929462084602	0.301108768588113	1.9364861041495398	0.05280819283457168	0.6267059415758292	FOXP1 KO	peak221435
36.74602749935947	0.6163832325095996	0.19392162661372542	3.1785172354055176	0.001480304169375926	0.16753546038618186	FOXP1 KO	peak221436
204.3540981318965	0.28965402191561085	0.10252504739525223	2.8252025166000974	0.004725074118220446	0.31457830432986983	FOXP1 KO	peak221437
42.4780532799213	0.11264784273042368	0.18384596591754918	0.6127294780073865	0.54005522781787	0.8893868551095991	FOXP1 KO	peak221438
218.2930906533554	0.19985102301326005	0.12190013556931963	1.6394651415265484	0.10111642467711607	0.6862493538078985	FOXP1 KO	peak221439
337.92861593806487	0.1377455239783968	0.12336060225576359	1.1166087183394982	0.2641616622847742	0.7821100335656762	FOXP1 KO	peak221440
636.7522266706005	0.05516265498712428	0.08669718477746292	0.6362681225315161	0.5246016784826688	0.8842030290526731	FOXP1 KO	peak221441
53.61096077972053	0.33105023865122474	0.17657534112923964	1.8748384487555445	0.06081495191376266	0.6415123546205396	FOXP1 KO	peak221442
25.881869128585198	0.38581177982341985	0.22584148744946192	1.7083299626679778	0.08757513469225843	0.6717775439548839	FOXP1 KO	peak221444
26.111232937554586	0.022529370411066462	0.23124169024203656	0.09742780545967024	0.9223866641981546	0.9866782890625911	FOXP1 KO	peak221445
68.83368321442583	0.05007684594920906	0.14303739500692392	0.35009618251776065	0.7262665157411778	0.9428900566225861	FOXP1 KO	peak221447
45.860106904399565	0.015417812003687024	0.18266236193761637	0.08440606942853712	0.9327335818030269	0.9886296083718998	FOXP1 KO	peak221448
80.63211992537302	0.11810788211188569	0.1971573770178993	0.5990538315041747	0.5491369876710386	0.8925584630286287	FOXP1 KO	peak221451
22.670178311554984	0.5087365623656697	0.2418857316935823	2.1032103001847604	0.035447390301979534	0.5853948700479399	FOXP1 KO	peak221452
133.6219240051606	0.24345032006906883	0.11741516434851246	2.0734146344713875	0.03813370814049029	0.5930900900924316	FOXP1 KO	peak221453
92.23764689254763	-0.14848338927157467	0.12941328051637122	-1.1473582052716067	0.2512336072114363	0.775525444017087	FOXP1 KO	peak221457
35.0676700621342	-0.2525650401099495	0.21951535873986758	-1.1505574897346786	0.24991433016335346	0.7748406770225055	FOXP1 KO	peak221459
215.08459916254517	-0.13985765112428214	0.11666401644829048	-1.198807099070448	0.23060296153774248	0.7640105313909261	FOXP1 KO	peak221462
76.37813160178139	0.07480329110320375	0.12512264891509237	0.5978397336677623	0.5499468756095974	0.8928019843194196	FOXP1 KO	peak221470
36.76954991136958	0.2544350528965738	0.21721353361123438	1.1713591168401043	0.24145445821823727	0.7699686160623807	FOXP1 KO	peak221474
36.29983475454085	0.4802448777572529	0.25108582390823136	1.9126722101713565	0.055790028967614036	0.6335642143337926	FOXP1 KO	peak221475
80.6740536350727	0.12940479460954907	0.1689746920831709	0.7658235266725909	0.44378131348653344	0.8558448558347023	FOXP1 KO	peak221476
81.76452941081675	-0.0027441245727712026	0.1592285584269482	-0.017233871862440856	0.9862500403590024	0.9975910685820538	FOXP1 KO	peak221479
52.99409922558072	0.18089120793442154	0.1487571307215265	1.216017054490316	0.22397842537878632	0.7610541314935999	FOXP1 KO	peak221480
28.39522862358441	0.0883471444884215	0.24695475714989543	0.3577462750992765	0.7205331993155379	0.9414538356773139	FOXP1 KO	peak221483
31.15006523596199	-0.03916102764595697	0.2578126988000095	-0.15189720222561637	0.8792680149898697	0.9792625626302	FOXP1 KO	peak221484
33.671150971956	-0.15692911403940504	0.23655241478472222	-0.6634010233301594	0.5070737506828251	0.8779646337263303	FOXP1 KO	peak221486
31.583457785195993	0.2867904813741603	0.23134433738609037	1.2396693371212104	0.21509772301142924	0.756466765716351	FOXP1 KO	peak221487
29.511682630098623	-0.28733563540428586	0.28163521547235737	-1.0202404373415015	0.307614443975966	0.8002875355809194	FOXP1 KO	peak221488
26.183495883442973	0.11632335474018539	0.227595761590262	0.5110963136018366	0.6092836171252862	0.9117409025521411	FOXP1 KO	peak221491
34.34311273196733	-0.09249187978236607	0.20963946942994668	-0.4411949717000846	0.659071853144814	0.9261014577987653	FOXP1 KO	peak221492
23.691403040775512	0.46171139999714983	0.26378689090245844	1.7503197312707959	0.08006315804705588	0.665886679387828	FOXP1 KO	peak221496
28.730813152260573	0.1886979411443328	0.20489155358121675	0.9209649585166283	0.3570687221891718	0.8224432932696659	FOXP1 KO	peak221498
214.48701569806016	0.02628255879742905	0.0832915164778561	0.3155490487967828	0.7523448161624462	0.9497210730696208	FOXP1 KO	peak221499
545.9345784615175	-0.11848143689337703	0.08202915159939769	-1.4443820834817338	0.1486315276752031	0.7172427209189741	FOXP1 KO	peak221500
74.59897320057108	0.016367312633142204	0.14689184585226736	0.11142424236130304	0.9112799371309068	0.984666556808262	FOXP1 KO	peak221501
22.127515300450423	-0.6244089130317123	0.3605045704685256	-1.7320415999725234	0.08326615592442718	0.6674665241503478	FOXP1 KO	peak221504
37.45116720683572	0.11890874817266309	0.17127529543564213	0.6942551047436019	0.48752224051393983	0.8716738082186646	FOXP1 KO	peak221507
377.608386577844	-0.009439845255718605	0.0671759827316827	-0.1405241110267587	0.8882459036522274	0.9807499771676359	FOXP1 KO	peak221508
102.73883237750707	0.16260505553033594	0.10676143466420358	1.523069224779314	0.12774138735906915	0.7048006542141042	FOXP1 KO	peak221509
144.28562246892167	0.22111810125051068	0.10728304890488181	2.061072121902092	0.039296159995375377	0.5956234478042629	FOXP1 KO	peak221510
25.264253697200267	-0.07639976192332192	0.2493992621628602	-0.30633515616991724	0.7593494742559608	0.9517316365085475	FOXP1 KO	peak221511
23.393717462120822	-0.2453623345703051	0.3085830088201998	-0.7951258739371126	0.42654028519678583	0.848386383265144	FOXP1 KO	peak221512
46.41000547802475	0.2136862766724742	0.15631161249631018	1.3670531143520663	0.17160865776100184	0.7320496382510708	FOXP1 KO	peak221516
284.55355064940284	-0.0018230744450954013	0.08735129812041716	-0.020870605066248958	0.9833488752739348	0.9971251645449029	FOXP1 KO	peak221518
742.5469606016178	-0.06489859404425818	0.07961184356859367	-0.8151876798122564	0.4149648889373473	0.8440857707414536	FOXP1 KO	peak221519
253.56977146586547	0.009598774954258486	0.0779459584163182	0.12314653831043222	0.9019910594673564	0.9833707666512715	FOXP1 KO	peak221520
86.77099683958521	0.1476700339946195	0.1414642506087587	1.043868209524001	0.29654636822065605	0.7958537467759782	FOXP1 KO	peak221521
33.843976274231224	0.1483306606549626	0.24785534859385785	0.5984565654785244	0.5495353322321557	0.8926598946145586	FOXP1 KO	peak221522
22.913084423342937	0.07641712469509958	0.2634265089589987	0.290088970153697	0.7717481737201224	0.955065333424865	FOXP1 KO	peak221525
23.659132735873136	-0.022344440888290806	0.2795387069672266	-0.07993326266229918	0.9362903346815898	0.9893505421386315	FOXP1 KO	peak221526
114.72194962356346	0.10067878814898999	0.15081454544680842	0.667566830843242	0.5044101364001297	0.8770981682408112	FOXP1 KO	peak221530
24.5596204040201	0.20946257898318132	0.2715306038184896	0.7714142569476296	0.4404614271971516	0.8546080579393295	FOXP1 KO	peak221536
199.87472841925353	0.012143137806534874	0.10330950771224882	0.1175413384057306	0.9064310877517514	0.9840775865544591	FOXP1 KO	peak221537
32.60757656595145	0.4254478665522047	0.23182673327820924	1.8351976087314992	0.0664764153379293	0.6477383911307601	FOXP1 KO	peak221538
25.449935411157256	0.1403271359604182	0.24355477134150066	0.5761625411298484	0.5645053218040155	0.8972026205589623	FOXP1 KO	peak221544
34.774453650297374	-0.4062231513653591	0.22772533454274058	-1.783829419686799	0.07445138751183832	0.6599557616748492	FOXP1 KO	peak221545
31.954839572377995	-0.1431679444911507	0.2578520395755115	-0.555232934076615	0.5787353448703119	0.9025244500799618	FOXP1 KO	peak221546
72.6138333850726	0.14038839249223667	0.18920716979981583	0.741982413461233	0.4580979909935238	0.8604570165495606	FOXP1 KO	peak221551
300.39691905973257	-0.08775002217966625	0.10647291485557021	-0.824153469440548	0.4098523619246426	0.8419874214326287	FOXP1 KO	peak221552
24.663232516285525	-0.4366047910199707	0.2751139339575196	-1.5869962845552814	0.11251348612060025	0.6955310729106997	FOXP1 KO	peak221555
19.158366678015057	-0.09995652780204563	0.3260073016832763	-0.3066082486065166	0.7591415743950521	0.9516960138872145	FOXP1 KO	peak221558
23.685931797783898	0.10095786779513344	0.30130850030514134	0.3350647847401959	0.737576216624716	0.9461900624776737	FOXP1 KO	peak221559
30.794953298533766	-0.18973356461535354	0.19573526916830394	-0.9693376437549954	0.33237675316962906	0.8116617834311184	FOXP1 KO	peak221564
36.590274060174224	0.3513013613924935	0.23292867318390117	1.5081928583139057	0.13150517458552802	0.7075112816320166	FOXP1 KO	peak221568
155.77420880269133	0.07958694421609727	0.1044004728454317	0.7623235991845394	0.4458668924160186	0.8562006647083273	FOXP1 KO	peak221569
783.306348792918	-0.0406589023124599	0.08959833566166446	-0.4537908211374982	0.6499793907293792	0.9236389379476833	FOXP1 KO	peak221570
37.736612648189826	0.4053530316912881	0.22432144548846975	1.807018632608283	0.07075937406406077	0.6540830120656115	FOXP1 KO	peak221571
59.07571358225168	0.278806980129616	0.19325762024959528	1.4426700472122775	0.14911344075766764	0.717246608086669	FOXP1 KO	peak221572
85.34317171824482	-0.01899363041884702	0.12477110617969163	-0.15222779536387984	0.8790072719056441	0.9792292202668378	FOXP1 KO	peak221573
741.8955817343655	-0.025491111273516557	0.06810840374759869	-0.37427262820581525	0.7082014942036376	0.938146915053151	FOXP1 KO	peak221574
346.36843808929297	0.16349765423019616	0.07484445957217231	2.1844990953877597	0.028925593682286938	0.5593112042950142	FOXP1 KO	peak221575
30.04200802675567	0.3930975758408766	0.2684311821817004	1.4644259010668508	0.14307761544136896	0.7159737845366883	FOXP1 KO	peak221576
31.62042396312973	-0.2026494402260957	0.259923772667881	-0.7796495031835049	0.43559720932258605	0.8521818476454425	FOXP1 KO	peak221577
30.82152264423203	-0.24375057338182138	0.25170481974313597	-0.9683985139043747	0.3328453813791016	0.8117221561817312	FOXP1 KO	peak221581
85.91432921431021	-0.13021330920852944	0.16051936356023705	-0.8112000092728074	0.4172508203100772	0.8447228257303473	FOXP1 KO	peak221587
38.43382910298884	0.048631182333421535	0.19958624161389613	0.24365999349544146	0.807494160151187	0.9630379795516095	FOXP1 KO	peak221594
39.92026316567363	0.1429494803917601	0.1959056634885965	0.7296852875316749	0.46558257621100374	0.8634485979388077	FOXP1 KO	peak221598
28.901454093584874	0.020910772153787355	0.22143935463520262	0.09443114656938732	0.9247666749595074	0.9873696380498163	FOXP1 KO	peak221600
78.25761541198668	0.17648995536335438	0.15084455014747195	1.170012142903475	0.24199608224349436	0.7704084623125147	FOXP1 KO	peak221602
38.038961808026336	0.004322988919773746	0.18467471211352252	0.023408667436375017	0.9813242912871233	0.9967301951963359	FOXP1 KO	peak221603
119.43112190529693	0.1875817462231837	0.13018165245834387	1.4409230692720463	0.14960641790056808	0.7176162731693881	FOXP1 KO	peak221604
167.97683125455058	0.005563137685230289	0.09651461896065029	0.057640363140203876	0.954035097965758	0.9924200902394853	FOXP1 KO	peak221605
482.929189975321	-0.10077075333941062	0.05957239750754348	-1.6915678662529958	0.0907283976831582	0.6757187512218651	FOXP1 KO	peak221606
253.39162684680332	-0.10215739581830632	0.08458743952126425	-1.2077135375710857	0.22715746897616898	0.762432208399926	FOXP1 KO	peak221607
320.2159939389061	-0.07618218336017402	0.07227254691623404	-1.054095733591226	0.2918390892848547	0.7936869681266833	FOXP1 KO	peak221608
30.839419692873367	0.5425134694734947	0.3185498361164239	1.7030725116280276	0.08855449938265124	0.6720910584967417	FOXP1 KO	peak221609
32.87469102946789	-0.005639144314522622	0.24289755639422694	-0.023216142633276197	0.9814778621187461	0.9967307456290239	FOXP1 KO	peak221611
67.6269008182777	4.055666797466481e-4	0.1645288324762427	0.002465018888438355	0.9980332014786434	0.9996845363530459	FOXP1 KO	peak221612
30.83602589941895	0.27703964446971796	0.22844319690865028	1.2127288018145728	0.2252335242847363	0.761269883606805	FOXP1 KO	peak221613
23.54701713574304	-0.005053812062363875	0.2770674664049484	-0.018240366247033377	0.9854471003774462	0.9974341608962072	FOXP1 KO	peak221614
89.07180210206816	-0.22402745489916198	0.15446936105047915	-1.4503034995137443	0.1469739036223015	0.7171580676458473	FOXP1 KO	peak221616
52.27970065172196	0.02178335598208525	0.16547675306300147	0.1316399770896625	0.8952690635199967	0.9822599536287092	FOXP1 KO	peak221617
26.342845266253185	-0.2886084012280924	0.21989290935611966	-1.3124952599571413	0.18935308432609743	0.7437857762337691	FOXP1 KO	peak221619
31.433866860037785	0.07810842111575718	0.18698743613855373	0.41772015665202494	0.6761517332347744	0.9296832065578171	FOXP1 KO	peak221621
63.16945631096434	0.19317086633132055	0.15666061127066205	1.233053189085161	0.21755592051174316	0.7579340536009257	FOXP1 KO	peak221622
73.23705997297614	0.18291906738930067	0.1774758459335708	1.0306702099493994	0.3026954991675187	0.7984862022285846	FOXP1 KO	peak221623
33.61891136252361	-0.03656378772971277	0.21023828453942256	-0.17391593453026183	0.8619315295264427	0.9757317974228255	FOXP1 KO	peak221624
346.254265855848	-0.027862295901107868	0.07275075613735581	-0.38298290465191787	0.701732439612704	0.9363081271238336	FOXP1 KO	peak221625
457.1668268467594	-0.014698401369431237	0.05942389994111522	-0.247348312446613	0.804638672154331	0.9624448837668884	FOXP1 KO	peak221626
65.76830093505738	0.09876784648555982	0.14807977405160297	0.6669907968061939	0.5047780120168688	0.8773172013482506	FOXP1 KO	peak221627
30.739045749401598	0.214417700312421	0.27969396376414235	0.7666154014436761	0.44331021566333734	0.8555980362802185	FOXP1 KO	peak221628
22.80336461149816	0.17108622049608405	0.35132446761995134	0.48697496549303315	0.626276072072409	0.9166943941826805	FOXP1 KO	peak221629
26.622239483905403	0.0686890957299505	0.30368285639055403	0.22618693905332699	0.821056028528573	0.9657541483998415	FOXP1 KO	peak221630
61.88918396898069	-0.25537760639429324	0.16968337988435064	-1.505024278561332	0.13231783491899254	0.7082114928004045	FOXP1 KO	peak221631
300.45174191043645	-0.08740421114122873	0.1024890828724975	-0.8528148432156892	0.39376199125848255	0.8364501758899799	FOXP1 KO	peak221633
34.98125702307845	-0.285042419264032	0.2282616184590646	-1.2487531683525246	0.21175536765047573	0.7545744412188959	FOXP1 KO	peak221636
20.71334902613719	-0.131404883977401	0.283045834107986	-0.46425302245313443	0.6424664769843917	0.9213945209208639	FOXP1 KO	peak221637
43.787729407172584	-0.3367250669193182	0.2480989154280004	-1.3572210355632837	0.1747109887880076	0.7343211793184483	FOXP1 KO	peak221641
57.90827065673007	-0.14160500625106545	0.185215635269793	-0.7645413198772206	0.4445447229065802	0.8558448558347023	FOXP1 KO	peak221643
25.300667128873876	0.3192575927690351	0.2382832814949827	1.3398237205985322	0.18030266191357158	0.7388745765139639	FOXP1 KO	peak221646
47.34544770621146	0.12574352532761174	0.16870823516037378	0.7453312827798841	0.4560714741946417	0.859842052520495	FOXP1 KO	peak221650
39.376209627180515	-0.08142080344454479	0.19218436193226368	-0.42365987859741655	0.6718138794169426	0.9287084095638257	FOXP1 KO	peak221652
26.412959497084557	-0.03505390671297011	0.23836318740525092	-0.14706090774568115	0.8830839454294737	0.9800248625902155	FOXP1 KO	peak221653
26.365776030545778	-0.4046223203569411	0.2547824120650582	-1.5881093089487732	0.1122616236838594	0.6951918557486425	FOXP1 KO	peak221655
35.628422757543255	0.1692312851128954	0.18929095173287133	0.8940273349764533	0.37130726596599073	0.828268030727453	FOXP1 KO	peak221659
55.43436171412635	0.2276040474811991	0.1934810415250773	1.1763635635158554	0.23944962540746956	0.7691190918000174	FOXP1 KO	peak221662
45.74942515497228	-0.26116436932080744	0.2422585260044498	-1.0780399502472429	0.2810159279605831	0.7890806039243934	FOXP1 KO	peak221667
51.50719030514296	0.08325453007536586	0.16128784039014646	0.516186030354041	0.6057244861496978	0.9106503822790515	FOXP1 KO	peak221669
81.48840551169522	-0.1431932792805656	0.12291970944492826	-1.164933434411676	0.2440459385098335	0.7712674277474769	FOXP1 KO	peak221670
575.6740828588148	0.05021359194392458	0.05096626344157131	0.985231966269028	0.32451014214394314	0.8080924980711423	FOXP1 KO	peak221671
201.60065766901278	0.04049342690175608	0.09035362698919004	0.4481660366174424	0.6540333721512841	0.9248085835572214	FOXP1 KO	peak221672
223.18847822082216	0.13389947631701749	0.11644272376921118	1.1499170749595784	0.2501780274496825	0.7749368301638984	FOXP1 KO	peak221673
46.12210389173393	0.28285398918130505	0.20973445349875802	1.3486291091557832	0.17745612596840554	0.7365717946250095	FOXP1 KO	peak221674
28.75731094303389	-0.3191983781734797	0.2382264908170083	-1.3398945561376263	0.18027962821655175	0.7388745765139639	FOXP1 KO	peak221677
120.784532979661	-0.0339976380996081	0.11710337096161287	-0.29032160065445695	0.7715702152066753	0.9549618087727699	FOXP1 KO	peak221680
42.90785396352649	-0.14978290677692122	0.18488517489433756	-0.8101401686886068	0.4178596200736874	0.8450953607013146	FOXP1 KO	peak221681
77.09873327815906	0.11016717520238975	0.13148428961373104	0.8378732966960099	0.4021018675574003	0.8385975306027582	FOXP1 KO	peak221682
105.93520552198994	-0.053792043621858555	0.1397377339101779	-0.38495002113341537	0.7002744447018564	0.93565246020845	FOXP1 KO	peak221685
77.87261895999504	0.07841422483652315	0.19829904078565508	0.3954342115113026	0.6925224649305717	0.9338803951112946	FOXP1 KO	peak221689
39.780978319424186	0.03544064402482943	0.2664772866614101	0.13299686614514666	0.8941958589370165	0.9820760301787704	FOXP1 KO	peak221690
36.03966887071236	0.03892403085085085	0.2140063596822121	0.18188258941767405	0.8556748682240335	0.9741554657248002	FOXP1 KO	peak221691
70.63253001484405	0.016728384961520237	0.1481238129867964	0.11293514948208488	0.9100819693275086	0.9846148357890627	FOXP1 KO	peak221692
29.155841439374548	-0.10617742467715686	0.21950087281287048	-0.4837221069625338	0.6285831018050844	0.9175030704222491	FOXP1 KO	peak221693
97.41053959239586	-0.062473157430353726	0.12931898231684094	-0.4830934818006063	0.6290293620269554	0.9175951382127977	FOXP1 KO	peak221694
376.5196533931858	-0.13261634861256769	0.060766649051509976	-2.1823870607074776	0.029080978475180718	0.56009553804398	FOXP1 KO	peak221695
110.82354877807079	-0.028059819497623466	0.10548205407592709	-0.2660151031703053	0.7902275773321115	0.9590468023727164	FOXP1 KO	peak221696
128.64058194473444	0.0733183279992389	0.14175695615978168	0.517211500482544	0.6050085247485342	0.91036139298407	FOXP1 KO	peak221697
61.82696216693182	0.23520130493816846	0.16529989114841534	1.4228763449516841	0.1547720046895539	0.7209570765621989	FOXP1 KO	peak221698
36.61432426334172	0.5129873091666981	0.26409739395324977	1.9424171571246422	0.05208661992576849	0.6252285624496254	FOXP1 KO	peak221699
32.14439494825203	0.23575176137234624	0.2554942797749543	0.9227281392757687	0.35614889776873604	0.8220721921554425	FOXP1 KO	peak221700
26.574830878984926	0.24459285338162362	0.294168563524267	0.8314717604467831	0.40570717487593566	0.8404536398813726	FOXP1 KO	peak221701
178.03034829492833	-0.05195303000313766	0.10344108967169871	-0.5022475127439798	0.6154934250291265	0.913744754397927	FOXP1 KO	peak221702
101.48631423796262	-0.043965909891171405	0.11706524793582808	-0.37556756310183786	0.7072384091323363	0.9378019280376916	FOXP1 KO	peak221703
35.81402097308865	0.06729948909457475	0.17812491476302703	0.37782187395911643	0.7055629230360889	0.9373113625842772	FOXP1 KO	peak221704
24.048387026732218	0.014892805323450298	0.23887551204340995	0.06234546687541536	0.9502877215450303	0.9917112286061048	FOXP1 KO	peak221705
113.27740410438159	-0.012500277543055329	0.10410920548261697	-0.12006889770321501	0.90442857015073	0.9838169719910497	FOXP1 KO	peak221709
29.072512321910693	0.048867949788331574	0.19806566642061552	0.2467260008837412	0.805120282716941	0.9625579531660087	FOXP1 KO	peak221710
76.22620228526992	0.2144418261671653	0.13151643867931	1.6305324894788304	0.10298900434078463	0.6876782700503931	FOXP1 KO	peak221711
35.82554821552085	0.11470022987735636	0.22233974992508462	0.5158781995392347	0.6059394810701628	0.9106884916618309	FOXP1 KO	peak221712
97.88724251469367	-0.05792831764828621	0.13535006554736612	-0.4279888407443293	0.6686592449220085	0.9278951243510454	FOXP1 KO	peak221714
27.777090828309017	-0.34973430628417546	0.21921693552130642	-1.5953799621023514	0.1106272941277681	0.6933134404683491	FOXP1 KO	peak221715
182.3079004321244	-0.24010314490226115	0.12378590404392086	-1.9396646714885195	0.05242045572586624	0.6261048503408088	FOXP1 KO	peak221718
27.25143742620324	0.20364761724871394	0.2531013589451449	0.8046089444065405	0.42104537901403544	0.8462108875413389	FOXP1 KO	peak221719
55.988608422721626	-0.1763917217662511	0.18592995834808496	-0.9486998401625141	0.342773295353961	0.8154417033804716	FOXP1 KO	peak221722
21.93499077905895	-0.4685414045960056	0.30334408878549307	-1.5445872259186506	0.12244613797002041	0.70205931388436	FOXP1 KO	peak221725
35.14972588845838	-0.5476757131791478	0.2279825894258066	-2.4022699038488655	0.016293681501724156	0.4839391875681846	FOXP1 KO	peak221726
29.557788879533973	-0.04585205235085196	0.20917953580250373	-0.21919951287272693	0.8264946349275615	0.9668275687764132	FOXP1 KO	peak221728
118.5279469949109	-0.2737059332502365	0.12703115549402558	-2.1546362558522834	0.031190309569031984	0.567434336380856	FOXP1 KO	peak221729
60.08680771671347	0.5172655097975408	0.2320687359316383	2.2289323364518796	0.025818407187469753	0.5467309661920953	FOXP1 KO	peak221731
471.5129556592322	-0.007806761647689366	0.07853302467803472	-0.09940737262693101	0.9208148292508244	0.986511843491463	FOXP1 KO	peak221732
36.89267660552129	0.4234034003618374	0.23969520997604216	1.7664241200487782	0.07732472146360235	0.6629531288589683	FOXP1 KO	peak221733
41.103601585840664	0.30084007448898314	0.27003783401794	1.1140663884490971	0.265250706804414	0.7825667067788465	FOXP1 KO	peak221736
209.79778995017287	0.11142436227497289	0.09941265919461204	1.1208266952888417	0.26236163864638234	0.7815607301628402	FOXP1 KO	peak221737
74.66413251560212	0.11713685795313866	0.13183424779888794	0.8885161474265015	0.37426317389377445	0.8293947180403279	FOXP1 KO	peak221738
26.777919089394796	0.21035221308466592	0.21520204973064488	0.9774637990109797	0.3283395913540575	0.80976051309033	FOXP1 KO	peak221739
48.25502413708307	-0.19250849646102197	0.19324128583512679	-0.9962079046879763	0.31914913949059853	0.8051791341174168	FOXP1 KO	peak221743
39.400522914562146	0.33323677197720203	0.24101989526053896	1.3826110563071068	0.16678415710574518	0.728771992445553	FOXP1 KO	peak221748
180.29595578318109	0.2194064409663896	0.1768535406359686	1.2406109607837084	0.2147495008891979	0.7561989675706479	FOXP1 KO	peak221749
155.53083696670004	0.12432746456794286	0.23199904382770944	0.5358964524882817	0.5920301163665594	0.9070139732775421	FOXP1 KO	peak221750
32.42991259011011	0.027015141262441762	0.3127200486278367	0.08638762171143068	0.931158286587507	0.9883597803145334	FOXP1 KO	peak221751
31.55922531543076	-0.05311803292901698	0.3252446136131576	-0.1633171794574129	0.8702687082491324	0.9772195690340668	FOXP1 KO	peak221752
65.71147234168811	-0.0489425788226761	0.1519152472062318	-0.32217028720122043	0.7473236928050071	0.9485882991100414	FOXP1 KO	peak221755
132.19132078021073	-0.07484632473128357	0.10839913257999408	-0.6904697754481576	0.48989881068932273	0.8725022589072251	FOXP1 KO	peak221756
641.9897218445304	-0.04922143451373303	0.07986448741476018	-0.6163119066689978	0.5376886819758724	0.888544986931928	FOXP1 KO	peak221757
101.78957429887792	-0.03668994881693307	0.11184848677392323	-0.32803259011535507	0.7428870214112508	0.9476639966860484	FOXP1 KO	peak221758
111.95253921355287	0.20554950337940006	0.1791621642449078	1.14728187307685	0.25126514327639426	0.775525444017087	FOXP1 KO	peak221759
41.54667153069763	0.304672972751346	0.2322574522514458	1.3117898685184144	0.18959104430147364	0.7440158442427416	FOXP1 KO	peak221760
32.40959001671852	-0.3168864391548172	0.21427869260133553	-1.4788518415332264	0.13917991683191608	0.7124883177242647	FOXP1 KO	peak221762
57.3076956531296	-0.2997580792822221	0.16770278697408478	-1.7874364802807	0.07386696991084626	0.6591702382320881	FOXP1 KO	peak221763
22.820193700136468	0.43135998488318866	0.2998071294346484	1.4387916181199956	0.1502095719188678	0.7183766932166844	FOXP1 KO	peak221764
119.38291667481805	0.06023923064606786	0.13664117261628855	0.440857096676342	0.6593164552272792	0.9261441763327762	FOXP1 KO	peak221770
150.33596834067703	-0.02276825606128469	0.09999687050705174	-0.22768968614551874	0.819887491121728	0.9655650447719251	FOXP1 KO	peak221771
168.1835745378947	0.020037897143987505	0.08989593581611355	0.22290103509213124	0.8236125307682762	0.9662506497957922	FOXP1 KO	peak221772
1627.4307742976548	-0.10519890180212792	0.0722067280228102	-1.4569127376730802	0.14514046949005083	0.7164724705207604	FOXP1 KO	peak221773
164.25948181602368	0.059737902853146924	0.1306813106412321	0.45712659721594984	0.6475800540357801	0.9229577829509127	FOXP1 KO	peak221774
86.95892694462454	0.04740648763934816	0.23052702455369867	0.2056439488217372	0.8370690449624032	0.9694625356078118	FOXP1 KO	peak221775
31.10328572415108	0.008260415420266592	0.24960755197960516	0.033093611770774994	0.9735999370297383	0.9955042123366302	FOXP1 KO	peak221776
74.3511937878641	-0.10638438288568824	0.14286889464886943	-0.7446294250903978	0.45649577448489864	0.8600434741154027	FOXP1 KO	peak221781
50.07306388308709	-0.14218903009843223	0.16293813363703658	-0.8726565532852772	0.3828503055134964	0.8330064877766179	FOXP1 KO	peak221782
126.07125880012802	-0.19324146291102862	0.1356956429921376	-1.4240800857712528	0.15442329040044592	0.7206584992316756	FOXP1 KO	peak221783
45.88354136949	-0.007837612498843991	0.21995414525116588	-0.03563293835582963	0.9715750439813632	0.9951071666181739	FOXP1 KO	peak221784
45.3259263614246	0.05258870177704103	0.20152585098303677	0.2609526347141818	0.7941290339710252	0.9599369232196262	FOXP1 KO	peak221786
82.23361683979131	0.20178881457500789	0.13464449912517407	1.498678489549077	0.13395705965705265	0.7092095083037618	FOXP1 KO	peak221787
614.6120276300069	-0.04100415373793316	0.07273184731564736	-0.563771652326939	0.5729095464312078	0.900435969155217	FOXP1 KO	peak221788
424.80397166136754	-0.0883939572396513	0.0752665653321074	-1.1744119962113373	0.2402300425431038	0.7692002318985675	FOXP1 KO	peak221789
50.69488403012936	0.3685749665033872	0.2307863539892367	1.597039686846375	0.1102568609861822	0.692758048407481	FOXP1 KO	peak221790
60.050031282863806	0.18483091855890169	0.1477220821399257	1.2512071037817194	0.21085892714238844	0.7542751831562192	FOXP1 KO	peak221791
27.85269043997091	0.1538097654083256	0.21501126979228277	0.7153567604010596	0.4743886236807004	0.8662800482333798	FOXP1 KO	peak221792
47.617202345390446	0.12734814792868865	0.213205946431456	0.5973011074980972	0.5503063651936508	0.8930345455166925	FOXP1 KO	peak221793
52.864786801493665	0.051424325143780626	0.20154659945484085	0.2551485625799552	0.79860835753466	0.9609661659550282	FOXP1 KO	peak221794
23.572317704490157	0.4909928752211647	0.26219711247657423	1.8726097727908122	0.061122290828563866	0.6424821742444008	FOXP1 KO	peak221795
34.493175889014	0.457512216803549	0.18732764001398594	2.4423102579490723	0.014593598742297863	0.46854261043495044	FOXP1 KO	peak221797
61.822347710244856	0.3189884927654099	0.20692809387449781	1.5415427011031035	0.12318475868912536	0.7027016693853092	FOXP1 KO	peak221798
88.34958322334944	0.22121130780611495	0.16716889718967612	1.323280296304882	0.18574218171971674	0.7414506999073007	FOXP1 KO	peak221799
159.61976962872322	0.22284355592148694	0.10324113152182511	2.158476497076923	0.030890803808638952	0.5665629490649534	FOXP1 KO	peak221800
308.2079396785719	0.06002694377842153	0.0813185249753022	0.7381705926989295	0.4604107905586292	0.8614806060898796	FOXP1 KO	peak221801
44.37907039275574	0.05635513565171908	0.16748558556392634	0.33647752707775147	0.7365107954664785	0.9458750597635375	FOXP1 KO	peak221802
34.573200688607145	-0.07215319847751578	0.22254079117560552	-0.3242245976405294	0.745768000847384	0.9482139844258968	FOXP1 KO	peak221804
35.005674660888744	-0.06211455549580499	0.20620791586929257	-0.30122294400752814	0.7632444950668797	0.9526706751344272	FOXP1 KO	peak221805
86.29459811519112	-0.0642390415597587	0.1300193307720012	-0.4940730057471742	0.6212546213103525	0.9152910612887964	FOXP1 KO	peak221806
53.306138976182794	0.11688137804998044	0.1680392624652455	0.6955599324542041	0.4867044659785658	0.8712437522630062	FOXP1 KO	peak221807
54.500207843436705	0.04020309725860666	0.15806309494054596	0.2543484124091629	0.7992264015332246	0.9610333996053152	FOXP1 KO	peak221808
57.845666956713984	-0.22972319427624247	0.16353746711195785	-1.404712928071546	0.1601066598715269	0.7248351151425099	FOXP1 KO	peak221809
22.25726994865963	0.00940464108284892	0.26004162984991835	0.03616590577545895	0.9711500714447168	0.9949685949726482	FOXP1 KO	peak221810
111.46362351645922	0.20632570871733452	0.12024500790981223	1.7158775428921398	0.08618445778385266	0.6702245420031139	FOXP1 KO	peak221811
229.68076205731214	0.10484992335476642	0.09826565834521633	1.0670047412333916	0.2859696949713962	0.7911227000781388	FOXP1 KO	peak221812
274.39105203887794	0.02778555404666739	0.08700645407303098	0.3193504935087334	0.7494607472636722	0.948991230429337	FOXP1 KO	peak221813
101.9238143123339	0.08787504139395837	0.11024403045937277	0.7970956887896271	0.4253954600044687	0.8478371228186382	FOXP1 KO	peak221814
44.6907992760775	8.674917275908686e-4	0.2626982006874748	0.0033022370359624235	0.9973652008415412	0.9996056291594669	FOXP1 KO	peak221815
58.07589176514013	-0.07128074619581526	0.1755712937104443	-0.40599317057703577	0.6847476184172951	0.9321274719903876	FOXP1 KO	peak221816
410.09016824324186	-0.04670548684883724	0.07935962457382048	-0.5885295841513426	0.5561768824930888	0.8951121676111763	FOXP1 KO	peak221817
118.0273669941821	0.08160596359965941	0.13939612483511715	0.5854249083049183	0.5582620444991079	0.8957594960661343	FOXP1 KO	peak221818
48.9408929524654	-0.33949703692800226	0.17461012970920337	-1.9443146711671448	0.05185751652450177	0.6246993875909379	FOXP1 KO	peak221820
41.724398884608895	-0.18842355464016958	0.18492323044044473	-1.0189285261315622	0.3082368998149029	0.8006923324391797	FOXP1 KO	peak221821
44.70590787953958	0.13104544680479124	0.16728826944778682	0.7833510815633877	0.43342097417025965	0.8511668757606533	FOXP1 KO	peak221822
70.55961705551117	0.11529177273460331	0.13029227341393182	0.8848703742264693	0.37622654810363004	0.830097121104913	FOXP1 KO	peak221823
121.86011371750499	-0.02744550414418499	0.1025805710536202	-0.26755070538492975	0.7890451792804594	0.9586941419312297	FOXP1 KO	peak221824
432.58821813711916	-0.07935976456338202	0.07635198157763495	-1.0393936466820937	0.29862169760611734	0.7968976712463691	FOXP1 KO	peak221825
62.94418574571909	-0.11578660614006557	0.14624098942120847	-0.7917520703212209	0.42850525435122566	0.8493188799716285	FOXP1 KO	peak221826
22.756822628061737	0.1264159151966724	0.24233988304241857	0.5216471742480162	0.6019160113595733	0.9098392005924126	FOXP1 KO	peak221829
24.35950346107082	-0.38653526794783627	0.24202676727205324	-1.5970765230002284	0.11024865067228089	0.692758048407481	FOXP1 KO	peak221831
133.55280059418882	0.1196484464325243	0.168902501506992	0.7083876518404985	0.47870455852189253	0.8682407071075297	FOXP1 KO	peak221837
29.94292430354023	0.025213177427522212	0.19535776945693803	0.12906155459089563	0.8973089425178481	0.9824260263087844	FOXP1 KO	peak221838
130.40568821348563	-0.03314038883401198	0.12498512267360593	-0.2651546690125423	0.7908903142125243	0.9592566919271616	FOXP1 KO	peak221839
81.94747874051197	-0.24560085116516395	0.1383353279670823	-1.7754022401537668	0.0758314943977151	0.6622809479614554	FOXP1 KO	peak221840
55.45586609617308	0.15115709560573298	0.15499544757623349	0.9752357115610597	0.3294433516345818	0.8100917618979314	FOXP1 KO	peak221841
47.52352269569919	0.38782866959299894	0.19550048100306017	1.9837734802653926	0.047281097792354475	0.6158252929032866	FOXP1 KO	peak221843
28.732402105280432	-0.03274151512331982	0.2466413001914058	-0.1327495236925478	0.8943914751858805	0.9820760301787704	FOXP1 KO	peak221846
25.96151443026411	0.28756237582306543	0.24215842608908056	1.1874968815550633	0.23503168591338977	0.7665417148138485	FOXP1 KO	peak221854
30.289991781606957	0.008047126122565453	0.2781180805995503	0.028934207028963887	0.9769170637716097	0.9959627933603226	FOXP1 KO	peak221855
37.584941271138966	0.10530883084186365	0.19605270430345287	0.5371455151103925	0.5911671032716288	0.906694473082286	FOXP1 KO	peak221860
50.81989899417067	0.1385933546977936	0.17089125137139713	0.8110032174589753	0.41736382305622083	0.8447228257303473	FOXP1 KO	peak221861
63.084525333260736	0.3041759627708513	0.14660553770692142	2.074791767954416	0.03800583786270436	0.5930194306955281	FOXP1 KO	peak221862
92.52018213330847	0.14160590414901045	0.13758694954688502	1.0292102893142194	0.3033808682828331	0.7985458175930932	FOXP1 KO	peak221864
49.640603781122955	0.15599825654015528	0.19093970624629863	0.8170027052358017	0.4139268820759178	0.8438842416112953	FOXP1 KO	peak221865
32.32414760095667	0.008891028010761576	0.19182538732446272	0.04634958977417761	0.9630316148279359	0.9935224565152654	FOXP1 KO	peak221866
69.93774567366577	0.14373965908771408	0.13752082101811078	1.0452210656071077	0.2959208095283372	0.7956346203327141	FOXP1 KO	peak221867
47.61084419744551	-0.0767808828910175	0.16357029782802382	-0.46940602242923196	0.6387794444426995	0.9203911424912348	FOXP1 KO	peak221869
30.17091127750673	0.13858473139588687	0.2255901629593863	0.6143208089301159	0.5390033544281045	0.8889416972452137	FOXP1 KO	peak221872
44.98569590044344	0.0987729702437682	0.2162292508805522	0.45679744919586135	0.6478166393920142	0.9230853704741778	FOXP1 KO	peak221874
19.140353525131047	-0.5049683592035602	0.35051095535612514	-1.4406635555527891	0.1496797556543769	0.7177363904742406	FOXP1 KO	peak221876
37.27087182315902	-0.2690596804651879	0.2569760229043239	-1.0470225098213264	0.29508919649691345	0.795136027770203	FOXP1 KO	peak221877
24.070561943194576	-0.2868491576505463	0.29794470309861665	-0.9627597157033605	0.335668121259692	0.8130773899220337	FOXP1 KO	peak221880
18.813525470577808	-0.39059950208669403	0.3505079357594196	-1.1143813370171236	0.2651156263459406	0.7824373287275465	FOXP1 KO	peak221881
32.79510817077395	-0.18021368701178445	0.26246497985096434	-0.686619933501663	0.4923222637527947	0.8732241544396062	FOXP1 KO	peak221882
27.767854700345175	0.050053210357194865	0.23815791983335635	0.21016815393843738	0.8335364339356133	0.9686850420400325	FOXP1 KO	peak221883
23.071234434832483	0.3540173020277964	0.2666246844444059	1.3277739184783275	0.1842528055939416	0.7410835711738887	FOXP1 KO	peak221887
29.60742302049715	0.3773072131460395	0.25865494025335023	1.4587280365744044	0.14463997625696073	0.7163337269437068	FOXP1 KO	peak221889
273.2515261304991	0.10349743092158012	0.13002118411310387	0.7960043713457412	0.42602949462756573	0.8481764410447141	FOXP1 KO	peak221891
40.65592728759694	0.2641950045571106	0.22855326308605764	1.1559450125095465	0.2477036494015607	0.7733444734194534	FOXP1 KO	peak221892
23.151344617959108	-0.2680007573943309	0.28849352252900995	-0.9289662902825889	0.35290655641552204	0.8204709765026952	FOXP1 KO	peak221893
70.41338725274235	-0.0215435232556109	0.14018969534299616	-0.15367408569439628	0.8778667186546877	0.9790079349665559	FOXP1 KO	peak221894
34.202622676600164	0.04077370862002543	0.21614645514487743	0.18863926587505614	0.850375555562569	0.973085182902679	FOXP1 KO	peak221897
55.075554611854635	0.3698397337351193	0.18342339251698625	2.016317159224223	0.04376682174011052	0.6091500880764679	FOXP1 KO	peak221898
147.2850085055725	0.19345066418364706	0.12670187424688134	1.526817699686938	0.1268063490630172	0.7044079375951288	FOXP1 KO	peak221899
53.071366353207424	0.4962797421365969	0.25037103710964104	1.9821771234636416	0.04745942012100383	0.616041973745978	FOXP1 KO	peak221900
51.75279588275438	-0.005997356673016933	0.21514941423751616	-0.027875310254835722	0.9777616003521424	0.996027342651038	FOXP1 KO	peak221901
28.534319463628428	0.24482953996844753	0.310097010497958	0.789525637719941	0.42980485138883995	0.849864745796583	FOXP1 KO	peak221902
23.323965968139976	-0.246796010328681	0.268891438674437	-0.9178276985883949	0.35870907863635476	0.8228967284873941	FOXP1 KO	peak221904
50.826877185540475	0.23373641617224952	0.15681758676382473	1.490498744405935	0.13609314636524836	0.710363336655417	FOXP1 KO	peak221905
57.52133923188305	0.2502989489079467	0.2278915960747961	1.0983246123117076	0.2720627683186659	0.7847609537980322	FOXP1 KO	peak221906
143.51694528086895	-0.02208918755771795	0.15562872519148796	-0.14193515708966373	0.8871312240858512	0.9805962508800901	FOXP1 KO	peak221907
33.918475752245776	0.5301880148019062	0.2741454229770957	1.9339663199345203	0.053117268981143904	0.6276214676132919	FOXP1 KO	peak221908
101.31899120274346	1.1501870375487504	0.18861973925176925	6.097914471260524	1.0746121313563233e-9	7.36878395131915e-7	FOXP1 KO	peak221911
92.98602681350425	0.46482733219292965	0.17096906879358434	2.718780276882297	0.006552311763687058	0.35833652566709345	FOXP1 KO	peak221912
64.82629867008956	-0.17929597030639374	0.15350815700961878	-1.1679898566898899	0.242810856411494	0.7709982651172236	FOXP1 KO	peak221914
67.70760843094072	0.2195684590262772	0.17486220774980493	1.2556656000846023	0.20923723630201407	0.7538702450144728	FOXP1 KO	peak221918
69.84925535811145	0.37115632439434815	0.1564713981167418	2.372039419737478	0.017690203246144943	0.4975135367784199	FOXP1 KO	peak221919
18.72903697621263	0.6497833770707365	0.453480816982384	1.4328795237571827	0.15189226989732799	0.7191163173752616	FOXP1 KO	peak221920
90.5189819281675	0.0702123070860162	0.1288925354276976	0.5447352467156786	0.5859356195573318	0.9049894143099321	FOXP1 KO	peak221922
64.4451537977162	-0.055505830523150515	0.1357146478144111	-0.4089892389438639	0.682547558314975	0.9315607767832391	FOXP1 KO	peak221923
28.191321369041454	0.2037520097028144	0.2490241935985384	0.8182016644988758	0.41324204487998223	0.8436221799549469	FOXP1 KO	peak221924
24.841116180191506	-0.13711358055284364	0.2636184942490194	-0.52012124924484	0.6029790688502014	0.9098917811418569	FOXP1 KO	peak221926
144.72390061844322	-0.12865608211072666	0.12853493273128205	-1.000942540497515	0.3168545884113164	0.8043282675508161	FOXP1 KO	peak221931
20.089167540052244	0.3769446980246754	0.3210259916521666	1.1741874733716173	0.24031994238227852	0.7692724029213465	FOXP1 KO	peak221933
36.17142335994844	0.379256233622209	0.19896468486703453	1.9061484899979155	0.056630943028250495	0.6350201279719317	FOXP1 KO	peak221935
110.76289258886995	0.10795464533748994	0.10199597451969267	1.0584206469505992	0.2898637105135098	0.7931118420052391	FOXP1 KO	peak221936
844.4709165542055	0.027437860451942225	0.05856203017832369	0.4685264559372832	0.6394081563399425	0.9205192952279605	FOXP1 KO	peak221937
621.3241740806537	-0.07279781387716625	0.05891708549795479	-1.2355976753075015	0.21660814925418667	0.7576342607987636	FOXP1 KO	peak221938
445.9870588306402	0.014599546107948598	0.06354878980345119	0.22973759458053014	0.8182956798797182	0.9652336841134042	FOXP1 KO	peak221939
139.95337205708978	0.1305603418397426	0.10695255145782713	1.2207314370730498	0.22218772081290697	0.7601708665775606	FOXP1 KO	peak221940
101.42190982441271	0.058332541946828916	0.11410631655862112	0.5112122072300974	0.6092024717680156	0.9117218903143163	FOXP1 KO	peak221941
83.9076044422672	-0.03231173857640483	0.1321836753038426	-0.2444457570281035	0.8068856073883554	0.9629053868264114	FOXP1 KO	peak221942
144.4875229786097	-0.013553644816761638	0.09241568657108379	-0.14665956959954543	0.8834007322334947	0.9801186836090293	FOXP1 KO	peak221943
113.9522508140855	0.14327340378502887	0.11256636615214687	1.2727905206727361	0.20309238582513686	0.7502670450201808	FOXP1 KO	peak221944
45.46621920350534	-0.007284016543585855	0.1770712089552525	-0.041136086360751015	0.9671874061844961	0.994081170614231	FOXP1 KO	peak221945
98.05998008747926	-0.18575577864131776	0.13955628037035325	-1.3310456408580156	0.18317399365800577	0.7406118887717751	FOXP1 KO	peak221948
36.418518353908375	0.1649161531238482	0.18150334480343688	0.9086121983176003	0.36355486531392267	0.8245069998744602	FOXP1 KO	peak221949
94.39428378240287	0.08572790304472623	0.16325352821228742	0.5251212882410087	0.5994988780965329	0.9092451650339535	FOXP1 KO	peak221951
92.9893722662306	-0.09891869244147561	0.12611743016330118	-0.7843379960517137	0.43284181004604827	0.8507708333698872	FOXP1 KO	peak221955
179.08206621064696	0.06650643419696747	0.09428113957156559	0.7054054978459898	0.4805579235752463	0.8686917383512194	FOXP1 KO	peak221956
135.57324094744916	-0.14526133091395702	0.09662285128111198	-1.5033848513881827	0.13273983068348968	0.7086020343276223	FOXP1 KO	peak221957
398.6295132917209	-0.03717665402966203	0.08465526542064286	-0.4391534755095889	0.6605503335388767	0.9263408911304857	FOXP1 KO	peak221958
71.12707210418681	-0.02124014465170375	0.146149493163603	-0.1453316340134485	0.8844490395281458	0.9802586191524257	FOXP1 KO	peak221959
25.52833286648941	0.016266993434190254	0.2566721794273049	0.06337653527735528	0.9494666718171081	0.9915157444255256	FOXP1 KO	peak221966
25.41388533217655	0.3778148723885539	0.24420269415598195	1.5471363806790295	0.12183036288024493	0.7015257156079794	FOXP1 KO	peak221967
72.92363774532197	-0.3837751533615072	0.23273932788387472	-1.6489484473934366	0.0991581966147869	0.6848254325159168	FOXP1 KO	peak221970
27.034194612916075	-0.40899534330608356	0.2592242722619226	-1.5777663863699882	0.11461928868013412	0.6971636992090297	FOXP1 KO	peak221973
187.51648509617826	0.37859872526491767	0.22192858583804945	1.7059484420866673	0.0880176793735252	0.6718059771474728	FOXP1 KO	peak221975
152.07346971860892	0.21832197364371048	0.0940564118194412	2.321181187124384	0.020277067089709926	0.5193836725831156	FOXP1 KO	peak221976
479.2942130818763	-0.007281242352365244	0.07533617872339046	-0.09665000900960956	0.9230043409128842	0.9869320623387144	FOXP1 KO	peak221977
50.83472660576716	-0.11727286499272685	0.21566714019166372	-0.543767886422133	0.5866012101468737	0.9052358949819854	FOXP1 KO	peak221979
22.9288013254156	-0.025074857967083895	0.2803771500846855	-0.08943260162074637	0.9287381149230972	0.9880290413697702	FOXP1 KO	peak221983
22.645436485747013	0.3911670302287034	0.2557979568937032	1.5292031061501121	0.12621410081685216	0.7040768434628966	FOXP1 KO	peak221987
30.691272390792186	0.1757570807810896	0.22563237882205567	0.7789532765583255	0.43600723858525775	0.8523100695463578	FOXP1 KO	peak221991
26.693063705768242	0.12482573411722095	0.22621213476060367	0.5518083026329327	0.5810796982724347	0.9032660814816957	FOXP1 KO	peak221994
22.174967236099956	-0.15109369196617972	0.25695030504432115	-0.5880269024787408	0.5565142355763902	0.8952225202143391	FOXP1 KO	peak221996
72.11693137891467	-0.012516360596220568	0.15269658321114707	-0.0819688321310575	0.9346714983832235	0.9891946325953753	FOXP1 KO	peak221997
22.129468696417415	0.08740146051131936	0.2746927037694417	0.3181790390205565	0.7503491316491715	0.9492619970065879	FOXP1 KO	peak221998
29.954789409395335	-0.16202293559783162	0.2339335830475965	-0.6926022911591372	0.4885591720927123	0.8722023509872908	FOXP1 KO	peak222000
52.283016641728615	-0.15362393489092238	0.177294412651	-0.8664905599328028	0.38622120098382745	0.8339678452807634	FOXP1 KO	peak222001
196.2347718572125	-0.1372307367015765	0.11837606192862068	-1.159277766684999	0.24634298136576177	0.772476268954163	FOXP1 KO	peak222002
46.157376458095825	-0.2892926981317274	0.1776903304209904	-1.6280722617056576	0.10350956434560774	0.6882390874445397	FOXP1 KO	peak222003
23.115560266413045	0.3029450785772918	0.3082990459731863	0.9826338502638112	0.3257876781447828	0.8087160360397768	FOXP1 KO	peak222007
304.2137903118798	0.12429417402589192	0.11199587244333833	1.1098103109895914	0.2670807751819738	0.7832859069198612	FOXP1 KO	peak222008
30.297798308076427	0.3862316869081608	0.21487025121050282	1.7975112177338108	0.0722544988788728	0.6562389839092325	FOXP1 KO	peak222009
22.404620343611473	0.2368510954968577	0.22534016116948113	1.0510824802273886	0.29322070983379916	0.7942063929095138	FOXP1 KO	peak222010
69.55661550229657	0.018996378558327094	0.1381292192535118	0.13752614154332252	0.8906149310918257	0.981172514761786	FOXP1 KO	peak222012
44.0663594784648	-0.0628730047634135	0.19576572315016688	-0.32116452130481093	0.7480857169688937	0.9487807228177872	FOXP1 KO	peak222013
32.09003605240353	0.22756088936312774	0.24792747285099745	0.9178526556429272	0.35869601085344816	0.8228967284873941	FOXP1 KO	peak222015
49.22346045407967	-0.06779939389562692	0.21744277374672802	-0.31180338958791054	0.7551899478681701	0.9506486390023565	FOXP1 KO	peak222018
33.67272225074735	-0.3843180111649765	0.23385975915111876	-1.6433695671286164	0.10030649273950598	0.6851999022836983	FOXP1 KO	peak222020
116.49467620847943	-0.048843687532478586	0.1317878043967362	-0.3706237292294417	0.710917805498735	0.9387921175624753	FOXP1 KO	peak222021
39.25792631341947	0.024444738562582027	0.17255171437020952	0.14166615876174876	0.8873437066841728	0.9805962508800901	FOXP1 KO	peak222022
989.7675009147587	-0.1953203573132078	0.09334163897159871	-2.0925319017875657	0.036390961068752954	0.5886159649642224	FOXP1 KO	peak222023
264.76495556222534	-0.0677714885679877	0.07040779439549114	-0.9625566196166448	0.33577007635497014	0.8131221412097822	FOXP1 KO	peak222024
30.767903471733124	0.2092898523638651	0.22358234513661768	0.9360750386439534	0.34923455386598523	0.8190445823412553	FOXP1 KO	peak222025
26.623111843072042	-0.10354817033714643	0.2785504222839087	-0.3717394125204606	0.7100868775917065	0.9385446167500378	FOXP1 KO	peak222027
54.640260161243575	-0.5354411532896092	0.1823273660068205	-2.9367020706566858	0.003317226247095564	0.26557988539501476	FOXP1 KO	peak222029
57.37783648339558	0.04230914308949693	0.16586560844419573	0.25508086628899646	0.7986606419468415	0.9609661659550282	FOXP1 KO	peak222031
40.66088544680057	-0.5122349522796219	0.20236028242818507	-2.531301825304613	0.011364001385984385	0.43328906149793944	FOXP1 KO	peak222032
32.99005059147472	0.4429794449335259	0.23642127830270251	1.8736868699540496	0.060973596703900644	0.6421388549535895	FOXP1 KO	peak222034
93.92303962763285	0.19452001228668597	0.13934705548763637	1.3959391650291804	0.16273281541621132	0.7259759866232974	FOXP1 KO	peak222035
221.67083428993408	0.20503218307646864	0.20086630802083286	1.020739541124058	0.3073778553697845	0.8001390474448145	FOXP1 KO	peak222036
337.84826382392237	0.14429114696093404	0.08032667115999903	1.7963043267848993	0.07244613011494562	0.6565099307964071	FOXP1 KO	peak222037
305.6830085080144	-0.05296110174806498	0.06499175943417254	-0.814889490747009	0.4151355692740162	0.8441730353139174	FOXP1 KO	peak222038
387.3736277655292	0.022550024997291484	0.06497553369455258	0.34705409428875583	0.7285506799673558	0.9435912948727287	FOXP1 KO	peak222039
339.40097200875084	-0.028468429614700294	0.07383727846276215	-0.385556323409964	0.699825285543075	0.9356196946773319	FOXP1 KO	peak222040
150.93993319215704	-0.0022298420786089086	0.09712067506719622	-0.02295949937607123	0.9816825792414977	0.9967674097930314	FOXP1 KO	peak222041
28.316846943664572	-0.3217080460857705	0.2516412193983908	-1.2784393862614853	0.2010945440794171	0.7496926779847829	FOXP1 KO	peak222042
27.28443509186996	-0.2789507665887455	0.21999389831783753	-1.2679931976373713	0.2048003797859012	0.7513232258983655	FOXP1 KO	peak222043
27.907301425007386	-0.0869755257742491	0.257533880045435	-0.33772459669735333	0.7355707372547182	0.9456593629804797	FOXP1 KO	peak222044
23.684669991752752	0.24940213207872516	0.22833609560624898	1.0922588976418481	0.27471932103165925	0.7864576564853775	FOXP1 KO	peak222045
114.87204316608766	0.11833294699058727	0.11676374561019039	1.0134391147885542	0.31085046415208417	0.8017145067954318	FOXP1 KO	peak222047
28.73652723695941	0.18017317666772364	0.20725803450177058	0.8693181767396547	0.38467312353103245	0.833425993892192	FOXP1 KO	peak222050
215.45614853378294	-0.10074550046795551	0.11051155219931814	-0.9116286801062333	0.36196421941901286	0.8241587513426458	FOXP1 KO	peak222051
37.31063702429604	0.30590460893963267	0.19304059404514698	1.5846646683447827	0.11304254345000256	0.6956100336778812	FOXP1 KO	peak222052
129.51410732507134	-0.1731235865756792	0.14072711788889222	-1.230207718119864	0.21861933040972134	0.7582598197910319	FOXP1 KO	peak222054
23.246121381889655	0.27748369867120254	0.33367125885448706	0.8316080312815083	0.40563022735177034	0.8404353104247907	FOXP1 KO	peak222055
38.27356665487287	0.12079631816923384	0.23930349906057022	0.5047829164364163	0.6137113159592269	0.9131846668437565	FOXP1 KO	peak222056
57.31955936202338	0.36645744666721763	0.2085294549174126	1.7573414116118604	0.0788596331929721	0.6644403336604673	FOXP1 KO	peak222058
172.88973663437514	0.1368911555260037	0.13566633254945776	1.009028201422777	0.31296110936839167	0.8024782289005401	FOXP1 KO	peak222059
77.67536155169257	1.0851907568748262	0.18893607702872786	5.743692649603507	9.263386202472467e-9	5.53768394153446e-6	FOXP1 KO	peak222061
28.70497097501467	0.0035831687617362646	0.23666088222881426	0.015140519751261206	0.9879200745739998	0.9978994075850993	FOXP1 KO	peak222065
81.91382319936949	-0.09063789863562124	0.1606266550071979	-0.5642768233675765	0.5725657519515672	0.9003385191895258	FOXP1 KO	peak222066
38.92626090370851	-0.04046688696058705	0.18416878131472159	-0.21972717999058788	0.8260836353517584	0.9668225815518023	FOXP1 KO	peak222069
31.018653218876718	-0.07219180907741485	0.22604043026919377	-0.3193756488228275	0.7494416741166275	0.948991230429337	FOXP1 KO	peak222072
23.56514910189071	-0.23164893055035382	0.2902463249218244	-0.7981115027476977	0.42480578686472115	0.8477062560633178	FOXP1 KO	peak222077
147.6420894411196	0.13239536739308352	0.09521935819997104	1.3904249082947904	0.16439988712222195	0.726882029703996	FOXP1 KO	peak222080
318.3970356714378	0.002893846068247636	0.07160926159372823	0.04041161721043481	0.9677649686212991	0.9941309070655553	FOXP1 KO	peak222081
491.75603308907347	-0.0780876947722131	0.06504997606943459	-1.2004261875340583	0.22997386341473786	0.7638946535609727	FOXP1 KO	peak222082
143.6208151794175	0.0132980062628736	0.09835225918045933	0.1352079390314163	0.8924474702967753	0.9816857286704045	FOXP1 KO	peak222083
109.07510606413922	0.05219101622522927	0.10652337911156841	0.48994893572204884	0.6241700336332962	0.9161622168554385	FOXP1 KO	peak222084
28.059924678952818	0.08141776600176527	0.22360371500574078	0.3641163385844236	0.7157711366448978	0.9400039131088355	FOXP1 KO	peak222085
254.94302036218164	0.08940155451019796	0.14521228087294613	0.6156611133215385	0.5381182074708588	0.8887221009569253	FOXP1 KO	peak222086
31.81675107622632	0.25494585079098103	0.23799577027521399	1.0712200914166092	0.2840704797829936	0.790385384148021	FOXP1 KO	peak222087
59.62343894240217	0.41682937074510984	0.15915979030792363	2.6189364156529575	0.008820438662989755	0.39861725782619045	FOXP1 KO	peak222089
42.51383615681825	0.1385029009650442	0.18975742254976222	0.7298945100749512	0.46545466830966653	0.8634485979388077	FOXP1 KO	peak222091
26.504658036133023	0.3695588244211216	0.2682603372770514	1.3776126138224156	0.16832292435962537	0.7295610099665684	FOXP1 KO	peak222092
24.26021638875757	0.40616241436291134	0.30016705048713327	1.3531212493302012	0.17601689818576546	0.7358933848467019	FOXP1 KO	peak222094
63.98446104603822	0.2451284015214524	0.1848215756950092	1.326297541830078	0.18474116076773123	0.7411393097506384	FOXP1 KO	peak222095
34.44377621336621	-0.133480284836144	0.2518220477250062	-0.530057975630103	0.596071734848169	0.9084129131017907	FOXP1 KO	peak222097
92.24177632938499	-0.24798351229739665	0.15547531376546414	-1.5950024881215672	0.11071167939060575	0.6934024807062812	FOXP1 KO	peak222098
63.578886219422834	0.06139397067537571	0.16912119083151841	0.3630176110605648	0.7165917287210534	0.9401475151256187	FOXP1 KO	peak222099
103.63210588792057	0.1634244942574824	0.1176254570958145	1.3893633086956785	0.16472230162070037	0.7273774656532968	FOXP1 KO	peak222100
75.39029286021007	-0.07201902338154378	0.13144244807849895	-0.5479129796679775	0.5837516560070113	0.9043036458912452	FOXP1 KO	peak222101
738.7874072410056	-0.11374584649028094	0.07865519843149711	-1.4461325984619464	0.14814001403392318	0.7171614783097414	FOXP1 KO	peak222102
47.57860687704909	0.17936404803155281	0.22487386842946167	0.7976206808031839	0.42509064603451463	0.8477525165915901	FOXP1 KO	peak222103
110.12400406576998	0.019991307068358603	0.11763355094008039	0.16994562272919636	0.8650529012012499	0.9764291212815797	FOXP1 KO	peak222106
53.615527807741266	0.3250044968660389	0.1977023400064461	1.643908194791433	0.1001951671861227	0.6851396175880119	FOXP1 KO	peak222110
115.26155203400089	0.37166368668874095	0.18211093746794102	2.040864166954107	0.041264330385478616	0.6013441108764519	FOXP1 KO	peak222112
128.77004887058146	0.2362454878664445	0.14214492053392758	1.662004431667727	0.0965118859115601	0.6826607448645493	FOXP1 KO	peak222113
49.06730232046929	0.13149275522173295	0.17194966154571875	0.7647165690219813	0.44444033763577345	0.8558448558347023	FOXP1 KO	peak222115
48.97324525870578	0.19052547323915153	0.1699926384680306	1.1207866114448386	0.26237870447658634	0.7815607301628402	FOXP1 KO	peak222117
35.56186162872943	0.18601249831409103	0.19769263615589178	0.9409176888481051	0.3467470420201455	0.8177483663596281	FOXP1 KO	peak222118
215.22769275372676	0.12441061879292382	0.08586373420487055	1.4489309129752097	0.14735687717532783	0.7171580676458473	FOXP1 KO	peak222119
1597.4421950810402	-0.08638656872257747	0.07890000049025034	-1.0948867957643706	0.2735662345411682	0.7858191129520429	FOXP1 KO	peak222120
161.1923699451909	-0.019502383207785016	0.10282271114227699	-0.18966999596810222	0.8495677337333636	0.972863110069256	FOXP1 KO	peak222121
53.512478081994274	0.19989762264670763	0.17107975099812484	1.1684470048644078	0.24262650402483366	0.7708488628507746	FOXP1 KO	peak222122
351.0295276364427	-0.08001570611391806	0.0961690261978715	-0.8320319886496785	0.40539088875218726	0.8403999802007834	FOXP1 KO	peak222126
148.44949203232025	-0.031940520509325124	0.0951646119629722	-0.3356344322798577	0.737146555518235	0.9460748125766019	FOXP1 KO	peak222127
22.594447767856142	0.37260455436642675	0.29060657516881666	1.2821614726025263	0.19978600831244187	0.7491991316712693	FOXP1 KO	peak222128
107.7525442586883	0.2749041810141894	0.19675297260987487	1.3972047149664877	0.16235201927909926	0.7257693521946849	FOXP1 KO	peak222129
113.0586695370651	0.29275212269724915	0.1361565316978616	2.1501144237933536	0.031546164963852645	0.5695570044771352	FOXP1 KO	peak222130
67.83700889925045	0.4757125441634404	0.16162400379623518	2.943328546440337	0.003247036235867937	0.2631604350467105	FOXP1 KO	peak222131
46.26377301177043	0.3251345662279147	0.1768031759699589	1.8389633808566832	0.06592057233954529	0.6468441255261155	FOXP1 KO	peak222132
51.32185536995907	-0.08281053109635993	0.16283015857590885	-0.50856998372175	0.611053673046638	0.912437129390504	FOXP1 KO	peak222135
87.24733544878589	-0.04162961581209315	0.12188238980261659	-0.3415556248897857	0.73268533699467	0.9446699770795319	FOXP1 KO	peak222136
37.212024683076464	-0.11010397900884517	0.19802533433944303	-0.5560095599692896	0.5782043194446371	0.9023268469477942	FOXP1 KO	peak222139
123.7553172143169	-0.17807783547528977	0.14304289997786793	-1.2449260711495822	0.21315892653651425	0.7556026349765247	FOXP1 KO	peak222140
35.63048145135013	-0.6382504196439099	0.23947945533964737	-2.6651573043654047	0.007695231790558264	0.3825192657843214	FOXP1 KO	peak222142
24.375431375183588	0.1687760120488349	0.2924605673903783	0.577089805832017	0.5638787904475033	0.8969099832911417	FOXP1 KO	peak222146
60.41313742735827	0.10299495233783276	0.17337716812410642	0.5940514166438984	0.5524777239550016	0.8936724394728126	FOXP1 KO	peak222148
48.453700329351605	-0.006982345493862802	0.175785551044949	-0.039720815802872164	0.9683157061606236	0.9943315583808157	FOXP1 KO	peak222149
218.56277234164256	-0.09161743397442426	0.10421354915382806	-0.879131693703178	0.37932987503778676	0.8312673085022125	FOXP1 KO	peak222151
137.1547985821449	-0.07657683868232523	0.11061808574043246	-0.692263278375783	0.4887720065951481	0.8722385304603877	FOXP1 KO	peak222152
30.309290598543484	-0.23843464753090698	0.21892942905740304	-1.0890936342248885	0.27611259680804157	0.7867564281834959	FOXP1 KO	peak222154
49.46982249851875	-0.22617914912549064	0.1934631241522789	-1.1691072917206706	0.2423604064633275	0.7705713530133652	FOXP1 KO	peak222156
46.353249715346635	-0.24746143976166055	0.17892111904070934	-1.3830756318115607	0.1666416766420473	0.728771992445553	FOXP1 KO	peak222158
32.04434519904854	-0.3881636272952732	0.23536839605580606	-1.6491747991656418	0.099111829205069	0.6848254325159168	FOXP1 KO	peak222159
43.67617398408417	-0.12313459304643651	0.22765442868799998	-0.5408838025074938	0.5885876759024219	0.9059860288569314	FOXP1 KO	peak222161
28.341279982583085	-0.3934882537002815	0.2635011578918888	-1.4933074937823414	0.1353567148878777	0.7096610549135208	FOXP1 KO	peak222162
24.849818304775845	-0.07339485890244302	0.3118709216137896	-0.2353372944250722	0.8139469510599852	0.9642697955314722	FOXP1 KO	peak222163
257.03028757418934	-0.01825065778079715	0.1199325610397409	-0.15217433549801046	0.8790494355046834	0.9792292202668378	FOXP1 KO	peak222166
87.99155386195355	0.07655139710235609	0.13933706029618306	0.5493972453533462	0.5827328640913443	0.9039706556028868	FOXP1 KO	peak222167
22.920000776765686	0.2986043433386377	0.27766191804299356	1.075424190120308	0.2821848563844462	0.7896941627991134	FOXP1 KO	peak222168
179.69938584506914	0.14190541355312647	0.16090038106502008	0.8819457891512531	0.37780612380208883	0.8308337329805561	FOXP1 KO	peak222171
24.61832289501583	0.11261066877356493	0.2590376642001891	0.43472700821814597	0.6637605918803766	0.9272460230510423	FOXP1 KO	peak222172
40.65696415538581	-0.10663157510819041	0.2287947240257872	-0.46605784098488245	0.6411740991507953	0.9210408878523241	FOXP1 KO	peak222174
58.55961542426524	0.3238192236427911	0.14590646842768915	2.219361671434567	0.026462129045168693	0.5491717605786077	FOXP1 KO	peak222176
129.5760155943051	-0.03466010279705806	0.1345445598390418	-0.257610585210748	0.7967074595686933	0.9605617776427827	FOXP1 KO	peak222177
49.22130602137235	0.42113307738342404	0.36662009139554264	1.1486906671709596	0.2506835555629966	0.775238091999057	FOXP1 KO	peak222181
558.9745653441728	-0.026765345077662983	0.05643576209265192	-0.4742621360144244	0.6353129888512496	0.9193703846446288	FOXP1 KO	peak222182
330.20883125340623	0.0505406422437564	0.06813063741431465	0.7418196007239691	0.45819664321825015	0.8605152101944392	FOXP1 KO	peak222183
87.80873928231856	0.17216467684601808	0.11298997635713436	1.5237163719890214	0.1275795778689119	0.7048006542141042	FOXP1 KO	peak222184
23.52588480561228	-0.1348701276879111	0.24445564897712302	-0.5517161425896634	0.5811428483791337	0.9032800834636917	FOXP1 KO	peak222186
29.00642185598699	-0.1556773062537251	0.2810078680011663	-0.5539962541300765	0.5795814093167713	0.9029146708613618	FOXP1 KO	peak222188
54.62097818501445	-0.23645333794529796	0.15503263748645676	-1.525184256546973	0.12721314623983787	0.7044376334207924	FOXP1 KO	peak222193
147.39837534991455	-0.1302729797287668	0.13529169711615305	-0.9629044686823798	0.33559546681809255	0.8129908026933103	FOXP1 KO	peak222194
26.776439142985414	0.15470935401143138	0.25066146550805024	0.6172043784147697	0.5370999281289557	0.8883145999154293	FOXP1 KO	peak222198
85.57200077948463	0.10552176666396827	0.12411025585996975	0.850226002136565	0.39519944795811557	0.8368348928465547	FOXP1 KO	peak222199
152.59017108594247	0.029000082533476294	0.0887187517429949	0.32687658430413047	0.7437612321098663	0.9477047172553039	FOXP1 KO	peak222200
63.49343601640496	0.18266148988806447	0.14582193502161384	1.2526338363360097	0.21033899492830296	0.7542518849886999	FOXP1 KO	peak222201
49.158910266406096	0.532701632014762	0.2014794204724813	2.643950586941062	0.008194461781091532	0.3888366623845896	FOXP1 KO	peak222202
35.25421299938672	0.09399965978621284	0.21356530095274096	0.44014481456898125	0.6598322258492103	0.9262377019965905	FOXP1 KO	peak222208
37.30617724268403	0.14736538650828238	0.23642272905450698	0.6233131099434499	0.5330787843605451	0.8867925872831977	FOXP1 KO	peak222210
87.48426953899083	0.18821971392336304	0.19167503163124283	0.9819730421929583	0.3261131291902455	0.8087685587220728	FOXP1 KO	peak222217
123.85966783289072	0.008279517729644074	0.11419757089538493	0.07250169740675871	0.9422026546907334	0.9906006555427929	FOXP1 KO	peak222218
389.9776977304586	0.07354729611704663	0.06678287711870555	1.1012897211109582	0.2707705833645573	0.7839271933749783	FOXP1 KO	peak222219
66.06399071473052	0.10791682555022897	0.1598289042113986	0.6752021862546976	0.49954731783294887	0.8753944892696145	FOXP1 KO	peak222220
59.169592464483244	0.40552175288113995	0.16139804882581169	2.51255672439261	0.011985983414944999	0.4413445655529151	FOXP1 KO	peak222221
71.64810505707031	-0.3648846146197328	0.1679997282735232	-2.1719357428105956	0.02986051001426519	0.5627195613438638	FOXP1 KO	peak222223
70.74797004777578	0.08237141254229297	0.13271269582255937	0.6206746990689261	0.5348136796424865	0.887628404686265	FOXP1 KO	peak222228
78.67003896369688	0.1781691768560072	0.12550462917362015	1.4196223520132643	0.15571765453634057	0.7215426975082087	FOXP1 KO	peak222229
132.4036354318963	0.08473637517485519	0.11437719364683616	0.7408502733201928	0.45878422904187405	0.860829403501241	FOXP1 KO	peak222230
22.36496725825931	0.2887088855958018	0.2850763888914483	1.0127421871677234	0.31118332145416183	0.8018620895479527	FOXP1 KO	peak222235
20.659233706772557	-0.5552995597226619	0.33674254861898056	-1.6490329541069533	0.09914088367020578	0.6848254325159168	FOXP1 KO	peak222236
29.365566397370102	-0.3860001928010808	0.29661728310908614	-1.3013408684588434	0.19314180413725177	0.7461756328323511	FOXP1 KO	peak222237
126.78178137770618	-0.06367649951627606	0.12483066698721408	-0.5101030143722471	0.6099792934949956	0.9119960907027914	FOXP1 KO	peak222246
78.2370990917174	-0.031201254954599265	0.136760465447631	-0.2281452819897502	0.8195332982644397	0.9654880360479916	FOXP1 KO	peak222249
246.46017684441068	-0.05343574923031233	0.10679165697680887	-0.5003738189202979	0.6168118846948275	0.9140069282578488	FOXP1 KO	peak222250
216.19182984881684	-0.09297381401855771	0.10037554660448908	-0.926259603695146	0.3543110839058727	0.8211469605549827	FOXP1 KO	peak222251
70.79738324158916	-0.016927526630455478	0.15710942686457852	-0.10774354517279391	0.9141991264941288	0.9850512219511058	FOXP1 KO	peak222252
50.9933702023131	-0.14394965077581479	0.17317427722212259	-0.831241527811762	0.4058371992552633	0.840465786119617	FOXP1 KO	peak222255
35.774043237230366	-0.2267460797227117	0.21027514854912271	-1.0783303746887674	0.280886346403144	0.7890806039243934	FOXP1 KO	peak222256
32.357596908401966	-0.0725790029894835	0.20257477516688324	-0.35828253014074507	0.7201318904567698	0.9413294363260823	FOXP1 KO	peak222258
35.418391918149716	-0.5204962173731074	0.1908989281463373	-2.7265539017280958	0.006399949864396574	0.3557722323556922	FOXP1 KO	peak222261
32.57087346821414	0.3171241505900324	0.2034452222575621	1.5587692208792818	0.11905101157754111	0.6996122418726229	FOXP1 KO	peak222264
83.34365706095076	0.20614698198372147	0.15393313800896163	1.339198204169138	0.18050615691604507	0.7390036345342583	FOXP1 KO	peak222266
34.47032763273032	-0.06660882808799026	0.1974638773166674	-0.33732158505715715	0.7358744897374768	0.9456983495059827	FOXP1 KO	peak222267
25.567026914660396	0.28471713232013046	0.26692216811275327	1.0666672398669421	0.28612212546182747	0.7911227000781388	FOXP1 KO	peak222273
24.9796299733055	-0.467968237761493	0.27441636414896925	-1.7053219082352262	0.08813440379782209	0.6718059771474728	FOXP1 KO	peak222275
53.525304177014156	-0.15306051667654044	0.176232986067973	-0.8685123034657375	0.385113939857421	0.8334541246942404	FOXP1 KO	peak222276
102.13320497044836	0.08134704218001637	0.1370142481008834	0.5937122839963378	0.5527045655920264	0.8937809911958546	FOXP1 KO	peak222277
340.62317229103024	-0.08532118753723	0.08485618573488808	-1.005479881028293	0.31466583242333473	0.8033315293178371	FOXP1 KO	peak222278
389.80761191506554	-0.03716448219229994	0.07568073973179684	-0.4910692247988888	0.6233774872244922	0.9159394151925783	FOXP1 KO	peak222279
38.90934908213223	0.22130670545665637	0.16490837025652086	1.3419980144877175	0.1795966394399092	0.7381776539603847	FOXP1 KO	peak222280
93.59764011564862	-0.15297305437069086	0.1359387481167495	-1.125308688581652	0.2604582491836435	0.7804987606371577	FOXP1 KO	peak222283
122.96061023038082	-0.11352910881573623	0.11157540642889187	-1.0175101525450367	0.30891080503060564	0.8009771391598595	FOXP1 KO	peak222284
97.77658133263013	0.08483749007321592	0.12179852811795715	0.696539534460171	0.486091007621725	0.8710326952730802	FOXP1 KO	peak222289
65.57349774962479	0.3002859398707308	0.1724557978355106	1.7412342387998192	0.08164252792652023	0.666794578564617	FOXP1 KO	peak222292
129.24377007513615	-0.09461895801079352	0.10940576702763521	-0.8648443366508582	0.38712423261051315	0.834285488116887	FOXP1 KO	peak222294
36.59700096761831	0.3473452960702254	0.17152099885042318	2.0250890468118823	0.0428582214144924	0.6066240170785879	FOXP1 KO	peak222295
32.362897861382706	-0.17335206405859488	0.23912586670500513	-0.7249406617831464	0.4684884341546539	0.8644022812235296	FOXP1 KO	peak222297
36.1905343968178	0.05851282489407582	0.19360184000695457	0.30223279330389585	0.7624746069954089	0.9525547629493608	FOXP1 KO	peak222298
241.18074311995917	-0.0352337003586195	0.0812441070631639	-0.43367699679715566	0.6645230131428448	0.9273700965448252	FOXP1 KO	peak222299
470.68064049754287	-0.16779608333605184	0.08372272613585875	-2.004188003431295	0.04504992516256876	0.6104920314113381	FOXP1 KO	peak222300
36.88950448099688	0.057030039284972446	0.17291335775412237	0.3298185867517966	0.7415370423169529	0.9473209900534232	FOXP1 KO	peak222301
92.37305103271723	-0.1985679832137848	0.11697081134386436	-1.6975857560741847	0.08958597307073153	0.6740250237500619	FOXP1 KO	peak222303
63.99987617991749	-0.15842669366245363	0.1444026800790148	-1.0971174051324055	0.2725900726221249	0.7850700549183144	FOXP1 KO	peak222305
28.947441718715158	0.08883654769399896	0.21773184230395334	0.40800898368362337	0.6832670794204363	0.93178010369473	FOXP1 KO	peak222308
67.21647573473557	0.48432504712123514	0.19801484253768964	2.4459027460481906	0.01444899700406603	0.46722431690031924	FOXP1 KO	peak222309
427.963129138568	0.13699963022303713	0.08335206183313904	1.6436261708473892	0.10025344464349763	0.685152673523445	FOXP1 KO	peak222311
27.18904080139459	0.4290517401999625	0.2347089717437912	1.8280159339981101	0.06754716029843204	0.6495538289226455	FOXP1 KO	peak222312
22.10288833044265	0.7529495886196651	0.27874320631591815	2.7012302777571464	0.006908348863771129	0.36545789396074824	FOXP1 KO	peak222314
33.24345673654205	0.4947347447568703	0.17619473902905738	2.807886021360039	0.004986787322634414	0.32191127430274	FOXP1 KO	peak222315
62.064267088237955	0.4970579966064148	0.18626203642541717	2.6685953087678507	0.007616916449788137	0.380751435360385	FOXP1 KO	peak222316
50.59437420950845	0.025682195336194293	0.19208457889577848	0.13370253605901894	0.893637799686953	0.981975281197539	FOXP1 KO	peak222318
235.9198598584534	-0.20067784650665108	0.1204846296875382	-1.6655887728342107	0.09579534883823848	0.6816571745567759	FOXP1 KO	peak222319
35.45558403238321	0.18867326584489802	0.2219634686783578	0.850019451256189	0.39531427202431096	0.8368348928465547	FOXP1 KO	peak222320
26.350587691850777	-0.10965913594077924	0.2229313142300914	-0.4918965122486026	0.6227925040199671	0.9156440430678741	FOXP1 KO	peak222321
37.02433446402991	0.029625689204465813	0.19387499778880038	0.15280819880002705	0.8785495319661117	0.9792233922168548	FOXP1 KO	peak222322
246.6673925250823	0.11140968374201302	0.08445062475434374	1.319228650659362	0.18709268266794837	0.7418768898956427	FOXP1 KO	peak222323
80.88847416088029	-0.13996036230892156	0.13019549598204797	-1.0750015678593061	0.2823740263805409	0.7896941627991134	FOXP1 KO	peak222324
203.66974259487466	0.03808125588682863	0.08802705535976338	0.4326085398539338	0.6652991842985304	0.9275068935099086	FOXP1 KO	peak222325
137.71845818761085	-0.22270025805580299	0.11574253571633197	-1.9241003895197937	0.05434200128348453	0.6315474035591564	FOXP1 KO	peak222326
57.72753844387713	-0.025219609005030584	0.15268319490601492	-0.16517606289647443	0.868805405501412	0.9771180596078667	FOXP1 KO	peak222327
29.16167204738033	0.02369327924044412	0.2176657921514603	0.10885164364255003	0.9133201614340267	0.9848807766019662	FOXP1 KO	peak222328
26.891691124247874	0.41768075737752625	0.260033573875096	1.6062570350171557	0.10821744633400054	0.6917621081841242	FOXP1 KO	peak222329
29.424249196729274	0.20836496330629553	0.21998298837605473	0.9471867113201566	0.3435436456009996	0.8160371794343325	FOXP1 KO	peak222330
38.75892170119095	0.4343097571490836	0.1768870810290037	2.455293821474	0.014076947782762396	0.4634642335600844	FOXP1 KO	peak222334
51.963850633693575	0.4058736029222948	0.15175162428404193	2.6745914901220345	0.0074820358015375565	0.37779522748399197	FOXP1 KO	peak222336
31.367286421092178	-0.11240700763502603	0.2862454563969716	-0.3926944694595868	0.6945451559348871	0.9343953340361555	FOXP1 KO	peak222339
25.570387077592482	-0.21777847260662517	0.32496058838584163	-0.6701688770579345	0.5027501415009434	0.8764187455429557	FOXP1 KO	peak222340
43.13658521605179	-0.019616013295574778	0.19275426231676335	-0.10176694958547136	0.9189416598230428	0.9861248770046314	FOXP1 KO	peak222344
349.7215593296185	-0.06478076704792267	0.10459755947349755	-0.6193334469179133	0.5356967147627663	0.8878403599920897	FOXP1 KO	peak222348
46.59253237240248	0.09078130316124802	0.1855173454685149	0.48934132240834044	0.6246000705861634	0.9162532380471593	FOXP1 KO	peak222352
73.06566011050583	-0.12550132455445728	0.15347087190641343	-0.8177533820944735	0.4134980220935615	0.8437866975527115	FOXP1 KO	peak222353
126.67908800906241	-0.03565609145407444	0.11999403619325531	-0.2971488632705782	0.7663528606448694	0.9536574127974973	FOXP1 KO	peak222354
34.12142205990519	0.2169804967922298	0.21467184726565228	1.0107543190035562	0.31213403181806243	0.8021459699076522	FOXP1 KO	peak222355
92.62292313975912	-0.05320745725869379	0.14280398236070163	-0.3725908506129728	0.7094529834496203	0.9384321915240293	FOXP1 KO	peak222357
25.32384105072737	0.0785441408541926	0.23519796158720457	0.3339490713446116	0.7384179896862567	0.9464966671544276	FOXP1 KO	peak222359
157.86459730944813	0.016247156608894787	0.11080851517875587	0.14662371914906483	0.8834290308493583	0.9801186836090293	FOXP1 KO	peak222360
147.70508741289518	0.031231698709014155	0.11839842685549685	0.26378474392342965	0.7919457909203962	0.9594859248644724	FOXP1 KO	peak222362
25.070850435146998	0.5979037169418738	0.2576644945291478	2.32047383181169	0.0203152589219874	0.5198134826341924	FOXP1 KO	peak222363
45.91942959817603	0.15878744639585238	0.1757103344699148	0.903688715150901	0.3661604846144531	0.825781120331104	FOXP1 KO	peak222366
65.38524363286902	0.060075350451086286	0.1613252472093654	0.37238653893473617	0.709605074809842	0.9384321915240293	FOXP1 KO	peak222367
39.587604139380936	-0.18303013151873976	0.2392000092285216	-0.7651761055907004	0.44416668604887655	0.8558448558347023	FOXP1 KO	peak222368
24.786898474900646	0.3789586543634355	0.23937211967999836	1.5831361432987336	0.1133904371849086	0.6957794069477244	FOXP1 KO	peak222371
86.2524785426531	-0.14773107569650493	0.14163800838135449	-1.0430185893234611	0.29693968329748005	0.7960769776103203	FOXP1 KO	peak222372
26.139057300315695	-0.5780857745907059	0.26187119417122656	-2.2075195266139884	0.027277784338623736	0.5520715195883068	FOXP1 KO	peak222375
85.86006293076456	-0.010773008635532827	0.1466616106928784	-0.07345486378226408	0.941444160481545	0.9903792032167069	FOXP1 KO	peak222376
101.06936164782411	0.0022879194700063084	0.13027685303734884	0.01756197986568181	0.9859882876677887	0.9975910685820538	FOXP1 KO	peak222380
30.655335229095016	0.11231316820385398	0.19684251213048753	0.5705737393221298	0.5682886238300654	0.8985297484327708	FOXP1 KO	peak222381
28.630652291681077	0.1413563239844047	0.20379901816253895	0.6936065014389158	0.4879290154083693	0.8717678676885522	FOXP1 KO	peak222382
20.573344441412733	0.03631181926301214	0.272488970140395	0.13325977651243326	0.8939879375138998	0.9820514569197076	FOXP1 KO	peak222383
29.09472861352889	0.4216911134644742	0.20169107697326855	2.0907772410792558	0.03654803717574947	0.5891254592532638	FOXP1 KO	peak222386
140.60165560301127	0.24081956732457446	0.1063714934746183	2.2639483517455483	0.02357729158143792	0.5372753790482092	FOXP1 KO	peak222387
23.98946857626049	0.2341170020603563	0.2439786133983837	0.9595800172782983	0.33726663009469066	0.8134685741483827	FOXP1 KO	peak222388
75.49304107727266	0.08356195726352711	0.15191300282413164	0.5500645481958253	0.5822751015483683	0.9038252628769816	FOXP1 KO	peak222391
153.18728686018878	0.2938275258969181	0.1421406185306732	2.0671608786724933	0.03871899717118682	0.5951918283833669	FOXP1 KO	peak222393
129.11683790699135	-0.0354843658867451	0.19222879368239026	-0.18459443669700226	0.8535471498271119	0.9738057482665942	FOXP1 KO	peak222395
38.67257841742644	-0.3469270332592581	0.2474137649826772	-1.4022139523382962	0.16085136646451015	0.7255030148379646	FOXP1 KO	peak222397
55.847287579742556	-0.4950445090994431	0.2069259835438937	-2.3923748029180345	0.016739738097059052	0.48808751831588226	FOXP1 KO	peak222398
25.233949240087444	0.41476450700055195	0.30416743084455555	1.363605912207336	0.17269163035794166	0.7327603672620853	FOXP1 KO	peak222400
89.06456421848581	0.23349632522161026	0.1565807727058338	1.4912196509610838	0.13590383603555956	0.7102499960721195	FOXP1 KO	peak222401
411.6264979719958	0.007644689910760669	0.0726795085660796	0.10518356633919973	0.9162301505428707	0.9853321883374853	FOXP1 KO	peak222402
44.09392926932188	0.254906075092664	0.25292965444210036	1.0078141120104052	0.3135437098398125	0.8028661740436134	FOXP1 KO	peak222403
26.40025961264851	0.28862051147431494	0.30393594637355176	0.9496096625556313	0.34231062691593084	0.8152584073553957	FOXP1 KO	peak222404
40.06749805589299	0.016518925861849516	0.17548207776444816	0.09413454679983378	0.9250022778378734	0.9874071586361852	FOXP1 KO	peak222406
184.79028442432065	-0.24276688699559304	0.12478811929681576	-1.9454326931409067	0.05172292313813278	0.6244891349432403	FOXP1 KO	peak222407
48.4247554465073	-0.0013645629274089742	0.22211674620870955	-0.006143449112687693	0.9950982676364314	0.9991739501321109	FOXP1 KO	peak222408
22.360629392205855	0.4809495637110909	0.2446629280579726	1.9657639493185923	0.049325883938920914	0.6193896409946043	FOXP1 KO	peak222410
45.11503483679774	0.24208757533720235	0.18179730071462608	1.3316345973542045	0.18298029033559626	0.7403991636289465	FOXP1 KO	peak222417
66.0116816506804	0.21794159446554454	0.18175226673768827	1.1991134877018401	0.23048382024891784	0.7640105313909261	FOXP1 KO	peak222418
34.97144155810209	0.2621236972016735	0.2083713006709162	1.2579644910680345	0.2084045984050781	0.753380726488376	FOXP1 KO	peak222419
56.63908366326944	0.24115816658224304	0.2279106164755415	1.0581260772822454	0.28999796711875897	0.7931118420052391	FOXP1 KO	peak222420
25.04034866992619	0.38990301069619304	0.2625850737153843	1.4848635727056159	0.1375799673229208	0.711293217216402	FOXP1 KO	peak222421
28.806455673452366	0.16962936416553692	0.24665286225015456	0.6877250992266992	0.49162591113487064	0.8730451528261796	FOXP1 KO	peak222422
34.665261546258066	0.03272872836539413	0.29553664709145455	0.1107433839000892	0.911819842167768	0.9847121657940187	FOXP1 KO	peak222423
35.64851318369807	0.2529389392381985	0.1881676249922054	1.3442213518328467	0.17887681909703484	0.7372834250958294	FOXP1 KO	peak222424
32.5737232418285	-0.10421984644834117	0.25677203615918087	-0.40588472174490253	0.6848273044164821	0.9321493944032859	FOXP1 KO	peak222426
64.39429687510483	0.15979637834363403	0.14706099326560917	1.0865993408260426	0.2772139165068608	0.7873822442582474	FOXP1 KO	peak222427
286.46585039095993	-9.883641639010015e-4	0.07544477954823808	-0.013100497739131953	0.9895476140943448	0.9981014901213676	FOXP1 KO	peak222428
467.7063525035558	-0.08196139339997183	0.07629083104931136	-1.0743282288666542	0.2826755973073649	0.7896941627991134	FOXP1 KO	peak222429
44.45722569062642	0.16132875644914316	0.15718010488872808	1.0263942536706667	0.3047057855360268	0.7989067815397943	FOXP1 KO	peak222430
36.92128889570098	0.19515317405682445	0.25251165920359636	0.7728481713372108	0.4396122408726003	0.8540171584998107	FOXP1 KO	peak222433
162.56137440835337	0.22347704137738153	0.12063384018966186	1.8525236453223113	0.06395066537669787	0.6451301276371729	FOXP1 KO	peak222434
56.85028002094922	0.736890924896732	0.21801078042253566	3.380066451156835	7.246830646626258e-4	0.10344185222795518	FOXP1 KO	peak222435
26.033006175010208	0.39186757047185894	0.2344538759513074	1.6714058101272082	0.0946415490808435	0.6802143159956444	FOXP1 KO	peak222436
91.29886133228099	0.055822559228812914	0.15291406678154076	0.365058365157231	0.7150678390455998	0.9396713453131924	FOXP1 KO	peak222437
59.73038745021054	-0.1841204352809937	0.17372703806814804	-1.0598260197630758	0.2892237570673892	0.7927146882226324	FOXP1 KO	peak222441
172.61561881180722	0.06885123725566768	0.1134622187265956	0.6068208257197505	0.5439698257770382	0.8908726041992291	FOXP1 KO	peak222443
25.267962439066586	0.034734881171869805	0.2229952377883247	0.15576512537384962	0.8762181609489169	0.9787561615365641	FOXP1 KO	peak222445
65.534102548134	-0.12748068214907185	0.17094903511890605	-0.7457233207569779	0.4558345685634751	0.8598333127326846	FOXP1 KO	peak222446
27.037218603445133	0.4364437455891338	0.2591001393786682	1.6844597098085017	0.09209285964823684	0.6769219570570784	FOXP1 KO	peak222447
82.66245979061483	-0.14550210199366484	0.16809564954879927	-0.8655911225794373	0.3867144255966893	0.8341411952348069	FOXP1 KO	peak222448
33.552150134741254	0.40162293769240065	0.20644562212953166	1.94541755620474	0.05172474344855874	0.6244891349432403	FOXP1 KO	peak222449
62.92680168070859	0.23982283725163792	0.1952255229901599	1.2284399784331779	0.21928184802610187	0.7583638849960815	FOXP1 KO	peak222450
96.51496533965235	0.154489700326118	0.14381022488178183	1.0742608910674827	0.28270576814985243	0.7896941627991134	FOXP1 KO	peak222460
26.97154540449311	0.26053641982837206	0.27090715002082394	0.9617185069066848	0.3361910233360431	0.8133614980554826	FOXP1 KO	peak222463
38.42442924393962	-0.039175359628500196	0.19276607270175902	-0.20322746155186217	0.8389572494665386	0.9698478087951624	FOXP1 KO	peak222465
290.5307943076657	-0.08899169845615493	0.08513787022083777	-1.0452657345705356	0.29590016973981315	0.7956346203327141	FOXP1 KO	peak222466
178.7896868980886	-0.03576532857202984	0.10507353756469721	-0.34038378645058903	0.7335675270692235	0.9449372183602938	FOXP1 KO	peak222467
146.07438746641316	0.052931979518691503	0.10543310253230365	0.5020432695933772	0.6156370843756573	0.913755134147716	FOXP1 KO	peak222468
30.749913312451678	-0.15298363403450407	0.23796393673397762	-0.6428857924195719	0.5202982089986581	0.8825604137912456	FOXP1 KO	peak222469
25.819233623314872	-0.03452599275236915	0.2598788492468376	-0.13285418514215347	0.8943087005791708	0.9820760301787704	FOXP1 KO	peak222473
90.41990636193093	-0.11273953264517601	0.1793252822315581	-0.6286873286478276	0.5295537753784696	0.885585196215976	FOXP1 KO	peak222475
27.855201105792077	-0.1522356633538413	0.22110374431940374	-0.688525939813681	0.49112164096401045	0.872871698586881	FOXP1 KO	peak222476
145.49241113934045	-0.10818251713971261	0.1208049316891265	-0.8955140789955844	0.3705123430843292	0.8276035359937851	FOXP1 KO	peak222480
110.68664151865886	-0.27357766766969793	0.11449640958947134	-2.3893995335802662	0.016875938793746072	0.48835489741455584	FOXP1 KO	peak222484
50.37522370890953	-0.29589347232840757	0.20150154575578347	-1.468442692181754	0.14198401216611273	0.7152783513591677	FOXP1 KO	peak222485
21.376523139501113	-0.3313322937338837	0.27742891547690907	-1.1942961791286715	0.23236213172230322	0.7647940267478708	FOXP1 KO	peak222486
51.21412836557571	0.24353739150189296	0.154825757075632	1.5729772364873729	0.11572408921746133	0.6978778324119775	FOXP1 KO	peak222488
63.221679961533965	0.09725826656434973	0.14242187464881514	0.682888543660655	0.49467727365306113	0.8739834504713562	FOXP1 KO	peak222489
284.968963811982	-0.014512157738275754	0.08638261312648152	-0.16799859616456655	0.8665843834817579	0.9767321282740336	FOXP1 KO	peak222490
58.14776235288827	0.07759225410465675	0.1767689717428784	0.438947250411795	0.6606997584971218	0.9263408911304857	FOXP1 KO	peak222494
54.050654631937704	-0.3178320716798489	0.16782047527562666	-1.8938813703026685	0.058240757814139545	0.6389355068299525	FOXP1 KO	peak222495
275.7797706751526	-0.17386047310378963	0.1061436661878396	-1.6379731297024678	0.10142729918113537	0.686661409406973	FOXP1 KO	peak222496
26.3773502877587	-0.07067689871651228	0.28117348152944543	-0.25136402740423713	0.8015326769812512	0.9617832412282091	FOXP1 KO	peak222497
67.7036763937044	-0.24717680022950964	0.16865415253402477	-1.4655838383798079	0.14276169683677284	0.7159737845366883	FOXP1 KO	peak222500
19.678783056194483	0.0886590978922349	0.35971283894540296	0.2464718750438917	0.8053169734679589	0.962614302357703	FOXP1 KO	peak222501
21.862820511028907	0.21328768772629086	0.2841722296590771	0.7505578148229797	0.45291881719038446	0.8586704839939571	FOXP1 KO	peak222502
99.58940330557938	0.5041026376781547	0.31779997891269923	1.586226152068542	0.11268801734579242	0.6956100336778812	FOXP1 KO	peak222503
194.15747570241223	0.1689420957780445	0.14782233138824347	1.1428726241255909	0.25309148026613304	0.7764809034527957	FOXP1 KO	peak222504
29.09352066469741	0.5039829783977255	0.3311104063780235	1.5220994831021293	0.12798415550731382	0.704932818559775	FOXP1 KO	peak222506
31.68268253959232	0.4095584433708845	0.20136658471965563	2.0338947692889335	0.041962206469945466	0.6041767777061035	FOXP1 KO	peak222507
75.71564577895685	0.3161939253167792	0.14275243516003897	2.214980956102752	0.02676137169106171	0.5498116327756776	FOXP1 KO	peak222512
83.3692290855265	-0.11742332785179696	0.1611110379452608	-0.7288347797231174	0.46610273395939034	0.8636876424089558	FOXP1 KO	peak222513
179.65347938630723	-0.0032366675035835567	0.09941894270743293	-0.032555843136537116	0.9740287832199787	0.9955042123366302	FOXP1 KO	peak222514
94.2305721879903	-0.20496858683734134	0.13257047146283563	-1.5461104164120105	0.12207790356159708	0.7015723160300923	FOXP1 KO	peak222515
121.78636041551093	-0.040009698607002674	0.10539515779389566	-0.37961609854262185	0.7042304089623768	0.9368344638154301	FOXP1 KO	peak222516
85.71200026875216	0.013672927308157033	0.19597316610982082	0.06976938516416528	0.9443772148778508	0.9908139536274049	FOXP1 KO	peak222520
30.380953782285367	0.29948432087263654	0.21925713827447363	1.3659045412593671	0.17196892718934367	0.732165977258599	FOXP1 KO	peak222521
34.72867260391123	-0.14925799054911168	0.29467215144593695	-0.5065222139815809	0.6124900993076312	0.9128484433857754	FOXP1 KO	peak222523
25.230010268266433	0.11682279637519019	0.25266756131200546	0.46235771528634045	0.6438248171882819	0.9219925715812535	FOXP1 KO	peak222524
41.290982328927264	0.3936866251229924	0.171109764200538	2.3007841017278112	0.021403837521930112	0.5275397422250345	FOXP1 KO	peak222525
68.93010323138941	0.05836720795034347	0.13986934513586455	0.4172980712367492	0.6764603991188349	0.9297053722944646	FOXP1 KO	peak222526
208.90908431213296	-0.015162580444919018	0.08332095400960829	-0.18197799851368146	0.8555999922360873	0.9741554657248002	FOXP1 KO	peak222527
31.83724200729811	0.3251232577954342	0.22838423190802087	1.4235801442122935	0.1545680470088586	0.7208281301107526	FOXP1 KO	peak222528
27.506472205812287	0.006641527891673309	0.2787796382467059	0.023823575973636543	0.9809933344771549	0.9967301951963359	FOXP1 KO	peak222529
25.143589197176773	-0.15268059840469864	0.29259378721733104	-0.5218176361731546	0.6017973091099081	0.9098392005924126	FOXP1 KO	peak222530
30.795205606798962	0.27337514328458	0.19929033346940775	1.3717431173175527	0.17014342067260538	0.7306128768069204	FOXP1 KO	peak222531
141.15978506667201	0.06865936053377787	0.10952237388849895	0.6268980309327267	0.5307260780934874	0.8858931948606815	FOXP1 KO	peak222532
80.34354563700298	7.217234577009304e-4	0.12262206619137513	0.00588575515090851	0.9953038739503952	0.9991873398317348	FOXP1 KO	peak222533
100.17054165927887	0.08991636751868068	0.11103482879098248	0.80980327071917	0.41805325250454317	0.8451985571632223	FOXP1 KO	peak222534
114.178793191833	0.1410348384522519	0.10645666564270098	1.3248098425851995	0.18523422945838772	0.7413311256168708	FOXP1 KO	peak222535
20.936991791119933	0.4283692616752405	0.2705864233783146	1.5831143940149768	0.1133953934213242	0.6957794069477244	FOXP1 KO	peak222537
27.741660989766952	0.15121554258795006	0.25176448075820174	0.6006230193097797	0.5480911023984305	0.8921268306175963	FOXP1 KO	peak222538
34.20705698653582	-0.033007721175189624	0.20560604519223882	-0.16053867066178845	0.8724567618611198	0.9778187095070594	FOXP1 KO	peak222540
43.12179780239734	0.4949321231492819	0.3125448360853329	1.5835555926899159	0.11329488624882997	0.695653412793038	FOXP1 KO	peak222542
97.71574034197194	0.16692636345328932	0.15367726277996124	1.0862137991896592	0.27738441359601135	0.787490657617326	FOXP1 KO	peak222543
827.4840088569591	-0.05899642179754007	0.0701904651193192	-0.8405190319974374	0.40061743514784476	0.8378418336221429	FOXP1 KO	peak222544
343.2025234122171	-0.03984773509042663	0.09504676895527536	-0.4192434474987481	0.6750382222379621	0.9295439177895302	FOXP1 KO	peak222545
32.77838221049012	0.37972846325570314	0.2915591393513371	1.3024063114623188	0.19277752617256508	0.745923251618438	FOXP1 KO	peak222546
90.81995661189106	-0.023637803425634294	0.13840817978388717	-0.17078328363643502	0.8643941736846962	0.9761817109437805	FOXP1 KO	peak222549
51.7126912617152	-0.07850350932522301	0.1706667885552358	-0.4599811714381418	0.6455297353353115	0.9226621942794258	FOXP1 KO	peak222550
34.133841420635086	0.032916483965939033	0.2105787342616414	0.15631437847394752	0.8757852232702412	0.9786245406226013	FOXP1 KO	peak222552
32.76768936359447	-0.343194208801724	0.2138863257449571	-1.6045635811751544	0.10858988155638981	0.6917621081841242	FOXP1 KO	peak222555
222.0288257112149	-0.031114855323501032	0.08337441564513229	-0.3731942836749301	0.7090038503322695	0.9383879117377917	FOXP1 KO	peak222559
130.71831715868686	0.02466182448429108	0.10470127038453157	0.23554465379184725	0.8137860248754132	0.9642549697259001	FOXP1 KO	peak222560
132.89210305680473	-0.017309746441903192	0.1093090236518647	-0.15835606122539825	0.8741762349028686	0.9782879606686667	FOXP1 KO	peak222561
106.66677789494769	0.02640929149101891	0.11107325201708022	0.23776463740305215	0.8120636474571069	0.9639855881131126	FOXP1 KO	peak222562
26.09015273849504	0.04160828069922995	0.23840041402234152	0.1745310756688982	0.861448110681148	0.9755368954936341	FOXP1 KO	peak222564
43.08807279346278	0.08495943558012749	0.19281682113910317	0.44062253012062413	0.6594862893515733	0.926159536103869	FOXP1 KO	peak222565
26.723266172142182	-0.11080365302575865	0.26500795477153516	-0.41811444158830285	0.6758634466578948	0.9296725443495678	FOXP1 KO	peak222566
29.46230962221341	0.046280680364772966	0.22256474530852427	0.20794254858566052	0.8352738262640983	0.9689823311323573	FOXP1 KO	peak222568
46.36447870447252	0.04948886859933822	0.22555408759309656	0.21941020500864072	0.8263305212519779	0.9668275687764132	FOXP1 KO	peak222571
20.580670605454227	-1.6626317698255262	0.477102397948811	-3.48485309856672	4.92407297400371e-4	0.07909428499555794	FOXP1 KO	peak222578
16.658980744378102	0.2186246517076954	0.34193958557363757	0.6393663118615848	0.5225846591120487	0.8835105013431993	FOXP1 KO	peak222580
22.984654272524928	-0.3920139452572627	0.32300724745808473	-1.2136382336378773	0.22488590023662436	0.761269883606805	FOXP1 KO	peak222581
37.80693120662358	-0.23372399939342134	0.19177205615095702	-1.2187594172189562	0.22293551880389925	0.7605677141526779	FOXP1 KO	peak222587
38.05617461676636	0.16139036587076253	0.16920771672271145	0.9538002698496335	0.3401847527938289	0.8144420171544153	FOXP1 KO	peak222589
531.048868003491	0.03150542512372292	0.08404485305210864	0.3748644203612236	0.7077613011761626	0.9379822019130731	FOXP1 KO	peak222590
178.98281085457435	-0.06821736724740687	0.08883571808318509	-0.7679047203010015	0.44254379287636886	0.8553143749566909	FOXP1 KO	peak222591
65.1422776074447	0.11126311269485135	0.15812031355924025	0.7036610931913331	0.4816438552734963	0.869244174722716	FOXP1 KO	peak222592
61.40918560170441	0.23564811232851374	0.23381404968950698	1.0078441079201284	0.3135293072229057	0.8028661740436134	FOXP1 KO	peak222593
68.81878630095015	0.028022363558365262	0.18066804459366725	0.15510415038469674	0.8767392102512678	0.9788704975999252	FOXP1 KO	peak222594
34.204891112678794	-0.1587118155285908	0.285783711830746	-0.5553564075148799	0.5786509034013481	0.9025199901069559	FOXP1 KO	peak222595
37.72077368511924	-0.47708005065943815	0.23360337438319925	-2.0422652366178737	0.04112522845737683	0.6010815545396568	FOXP1 KO	peak222601
46.917742588498065	0.21539210302583048	0.2409130974420645	0.8940655585470135	0.37128681558569754	0.8282615680272302	FOXP1 KO	peak222602
258.21514252925067	0.16673974779329023	0.0797851308255986	2.0898599283839583	0.03663038411471713	0.5893131583980816	FOXP1 KO	peak222603
746.4493635264264	-0.004890851386687409	0.07305240137325017	-0.06694990574913952	0.9466215830873282	0.9911209822169088	FOXP1 KO	peak222604
26.20766201745326	-0.05112334014338993	0.2655928789962967	-0.19248761614614965	0.8473602674190075	0.9723013477691221	FOXP1 KO	peak222607
171.84730644272526	-0.03977867040543417	0.10672394403823912	-0.3727248909689984	0.7093532089514449	0.9384321915240293	FOXP1 KO	peak222608
138.2654471150894	-0.10194916614516522	0.11371486478815955	-0.896533327767546	0.3699679886669996	0.8272999600321457	FOXP1 KO	peak222609
32.768328318066246	-0.08546728232200088	0.21920407279702608	-0.38989824062776446	0.696611794935114	0.9349423618284453	FOXP1 KO	peak222610
33.90425969590652	-0.5572415896637939	0.2331870234593717	-2.3896766698121277	0.01686321120868833	0.48835489741455584	FOXP1 KO	peak222614
26.581656182774026	0.00933610153572826	0.21781514705600133	0.04286249905902046	0.9658111426767029	0.9938958770607296	FOXP1 KO	peak222615
22.648540880927285	-0.6928250760017812	0.29037301039208024	-2.385983032879965	0.017033536909412905	0.4905812938254341	FOXP1 KO	peak222622
92.05462293324561	-0.3132926919871686	0.14343481647609232	-2.184216494182834	0.028946343467719866	0.5593112042950142	FOXP1 KO	peak222623
58.32405277081628	-0.022434423944172548	0.17115667692622277	-0.13107536525637808	0.8957156886867549	0.9822599536287092	FOXP1 KO	peak222625
100.61512812428718	0.029867291663097637	0.1306691516786993	0.228571864739261	0.8192016943628244	0.9654507983433817	FOXP1 KO	peak222631
99.84932676668271	-0.07753701619054738	0.12116338965463694	-0.6399376611331048	0.5222131282206053	0.8834010152386429	FOXP1 KO	peak222635
50.153476273120525	0.10406436047657634	0.28787353139904037	0.36149332649942695	0.7177306928729537	0.9406290719693532	FOXP1 KO	peak222636
48.76924056203675	-0.012392616723050925	0.18846722418034192	-0.06575475803258282	0.9475730760979196	0.9911235680049629	FOXP1 KO	peak222637
238.30150915688716	0.06221235493301019	0.09271991750703994	0.6709707752736794	0.5022391472326448	0.8762024072457194	FOXP1 KO	peak222638
74.5048797460954	0.16301202387328745	0.1428148760244029	1.1414218771259756	0.25369440500508317	0.7766655610037995	FOXP1 KO	peak222639
33.95780854218763	0.2570730677877066	0.18407809272132597	1.3965435212156778	0.16255088442344556	0.7258969739186248	FOXP1 KO	peak222640
147.29124826527152	-0.30007759455669264	0.10443090299735207	-2.873455901882811	0.004060077545147892	0.29351318216049505	FOXP1 KO	peak222642
75.3116006993049	0.04836300789272818	0.18050505383066717	0.26793160006532446	0.7887519693358842	0.9585728192796956	FOXP1 KO	peak222644
163.03111891391947	0.11258770775521916	0.0858901265951592	1.310834111188336	0.18991381531952412	0.7441700371513394	FOXP1 KO	peak222652
81.21661949453227	-0.2139026915457548	0.13861079532251286	-1.5431892663775315	0.1227848608410797	0.702304501847937	FOXP1 KO	peak222653
874.8678656402959	-0.05373821329543834	0.06514482512680761	-0.8249037922940811	0.40942621316192557	0.8417674989821418	FOXP1 KO	peak222654
211.93344072588917	0.041324578147851045	0.09588052748313305	0.4310007384462993	0.6664678335511616	0.9275887652088022	FOXP1 KO	peak222655
43.231844358059625	0.25237189491533435	0.1789778695308626	1.4100731871311936	0.15851807354466785	0.7233272959319296	FOXP1 KO	peak222656
24.432506260699395	-0.23115952572286358	0.25395078995242903	-0.9102532256984324	0.3626889799933417	0.8241741711456589	FOXP1 KO	peak222658
65.63184035879476	0.5754636988558489	0.35048521188979787	1.641905790412608	0.10060952967385242	0.6856456014023071	FOXP1 KO	peak222661
97.58562409025379	0.18345846574552654	0.19800685755372882	0.9265258184088165	0.3541727859999751	0.8211452953178323	FOXP1 KO	peak222662
1022.9607441279366	-0.025614044342641626	0.06612816902792669	-0.3873393853052928	0.6985049715061994	0.9354571021634098	FOXP1 KO	peak222663
543.5566589403983	-0.02935268784357064	0.053503222206432936	-0.548615328817363	0.583269463953603	0.9041180824721168	FOXP1 KO	peak222664
33.29066559595411	0.20092543488774997	0.19949511155872576	1.0071697161792517	0.31385322338350186	0.8030868147216289	FOXP1 KO	peak222668
44.54264782002275	0.22555109519066446	0.1762556985140722	1.279681151260233	0.20065729625630907	0.7496236719142401	FOXP1 KO	peak222669
153.27006655368677	0.18600247047746568	0.1449422655838115	1.2832866226305224	0.19939167762945864	0.7491991316712693	FOXP1 KO	peak222671
142.07369468635906	0.01825538521929088	0.10677231710670203	0.1709748904395089	0.8642435093842207	0.9761102019973508	FOXP1 KO	peak222672
267.8022072334298	0.0017352088547944444	0.07998055253532001	0.021695384687773486	0.9826909453932658	0.9969663090249152	FOXP1 KO	peak222673
199.70751313913132	-0.07703496718516793	0.08290870439357273	-0.9291541551473075	0.35280920229107565	0.8204709765026952	FOXP1 KO	peak222674
29.13362491186351	0.29922263835684904	0.26485355798714766	1.1297663532666953	0.25857468945880474	0.7794797648830781	FOXP1 KO	peak222675
30.475292252858615	-0.069871959862382	0.21020842768940579	-0.332393713374906	0.7395919849582556	0.9467672984331881	FOXP1 KO	peak222677
85.40475554916506	-0.28026334998009855	0.14324587986599494	-1.9565194492315037	0.05040399359486954	0.6216881293554133	FOXP1 KO	peak222678
31.020150675578055	-0.1823997532565063	0.2283399092495848	-0.7988080307815834	0.42440173320811503	0.8475247753328609	FOXP1 KO	peak222679
32.0042576472412	-0.1426594520482573	0.21109906141705714	-0.6757938717994233	0.4991715260710912	0.8753301213126261	FOXP1 KO	peak222682
64.26220577281379	-0.2517262372557407	0.1482033726894227	-1.698518951948969	0.0894098588199065	0.6737483841744624	FOXP1 KO	peak222685
28.30573036862435	-0.5384000316476658	0.24898537069804033	-2.1623761674761854	0.030589193046753758	0.5654069580520872	FOXP1 KO	peak222687
31.28290658092898	0.21640461956909682	0.25452429799237625	0.8502316724809463	0.39519629603127004	0.8368348928465547	FOXP1 KO	peak222691
219.1405519662209	0.09410400557082858	0.09224054480401826	1.0202021873436413	0.3076325804742667	0.8003043193988413	FOXP1 KO	peak222692
42.75907133066588	0.28716247431716274	0.2128226342326388	1.3493042004322822	0.17723927701341613	0.7365596199537682	FOXP1 KO	peak222693
144.03542714975066	0.14719318075005167	0.10698099889490767	1.3758815328939513	0.16885831348179486	0.7300996519554402	FOXP1 KO	peak222698
46.55068394018419	0.2994760013015854	0.1615485285928374	1.8537835281457546	0.06377013596707716	0.6446285580665229	FOXP1 KO	peak222699
86.07085399311286	0.07307286965716106	0.10655374043884869	0.6857841813549255	0.49284921292374456	0.8733779041659395	FOXP1 KO	peak222700
341.7587551930655	-0.07305152999252003	0.06966076420406248	-1.0486754032517462	0.29432753855026766	0.7945567019702333	FOXP1 KO	peak222701
284.33690843550676	0.04197410620538925	0.07722357133860484	0.5435400808043952	0.5867580023733157	0.9052358949819854	FOXP1 KO	peak222702
111.30129964099919	-0.11595243435148067	0.11981040823548006	-0.967799342804869	0.3331445921002328	0.8118839902778063	FOXP1 KO	peak222703
21.29226494677857	-0.15221740531070357	0.3445309938244481	-0.44181048451119687	0.6586263509984628	0.9260291777908357	FOXP1 KO	peak222704
46.197759634542244	0.3630905461303408	0.16133413906511754	2.250549996636425	0.02441405350197421	0.5402063094237843	FOXP1 KO	peak222706
52.664056372079465	-0.009973857614134107	0.14685401437891696	-0.06791681968188676	0.9458518494984824	0.9909441041049007	FOXP1 KO	peak222707
141.48841262490154	-0.17834553371832723	0.10970585167759841	-1.6256701989101354	0.10401983291234425	0.6887008972645509	FOXP1 KO	peak222708
60.36373090620561	-0.07421159194267833	0.15567183183444538	-0.4767181773874237	0.6335628172095296	0.9189283967570178	FOXP1 KO	peak222709
104.17363309351404	0.049825917406148945	0.11176829481097976	0.445796524769511	0.6557442323600713	0.9250798741186071	FOXP1 KO	peak222712
219.97117491439815	-0.12012868970961424	0.11067509859840012	-1.0854175079212514	0.2777367815203557	0.7876951405988378	FOXP1 KO	peak222713
34.24427860203472	0.10362260267850754	0.186471696825038	0.5557015056056157	0.5784149271592862	0.9024518057761343	FOXP1 KO	peak222714
23.511159652890765	0.20504195609167694	0.27234998473023037	0.7528620069311781	0.45153284092547524	0.8581763735869342	FOXP1 KO	peak222718
81.78158263277236	0.3505486567029936	0.21951577193268634	1.5969178597813374	0.11028401814224059	0.692758048407481	FOXP1 KO	peak222719
1122.4761861313652	-0.07700937533197615	0.07671622005263129	-1.0038212946250966	0.31546475832357307	0.803863036852656	FOXP1 KO	peak222720
126.33585535969146	0.03923926267435881	0.12856801537373988	0.30520236748068724	0.7602120293889187	0.9520570675803424	FOXP1 KO	peak222721
30.46856042384669	-0.1724540600555625	0.24871538030344165	-0.6933791542974237	0.48807164066422937	0.8718587841238733	FOXP1 KO	peak222729
23.710830434876637	0.08165846859154975	0.30885811940026825	0.26438828530754444	0.791480737444299	0.9593906939889778	FOXP1 KO	peak222732
222.7353116772378	0.011601093189614385	0.09455716671687427	0.12268867175716786	0.9023536347188863	0.9834202822720983	FOXP1 KO	peak222734
222.75596271401727	-0.01691689350743615	0.09979131736669308	-0.16952269950774726	0.8653855191234274	0.9764836831270997	FOXP1 KO	peak222735
22.094212941072772	-0.015606205170850457	0.28597785367376527	-0.054571376665598505	0.9564799428780347	0.9927962164105749	FOXP1 KO	peak222737
82.63266476621224	-0.0655306193409888	0.1352558809034301	-0.4844936789682092	0.6280355492753303	0.9172350701111341	FOXP1 KO	peak222740
21.98308954764736	0.3548662061843523	0.30901073474082574	1.148394428698364	0.2508057725976662	0.7752780699067378	FOXP1 KO	peak222741
73.31621663845283	0.2886962679664566	0.12360337156564138	2.3356666109479076	0.019508623969723738	0.5134162464898022	FOXP1 KO	peak222742
241.1892451421698	0.09824676850543392	0.08088028901796913	1.21471831639482	0.22447354418767457	0.7612170340182856	FOXP1 KO	peak222743
367.9013794137429	0.0235165093309895	0.07315640029829686	0.3214552552490337	0.7478654154408488	0.9487626216561509	FOXP1 KO	peak222744
30.446768878688633	0.02426125422390494	0.22569094731983233	0.10749768438662143	0.9143941622709046	0.985051764958782	FOXP1 KO	peak222745
503.38288870144675	-0.06462391409057554	0.0975771041931825	-0.6622856317055028	0.5077881834069635	0.8782884641187312	FOXP1 KO	peak222749
68.06853546052739	0.37648316804543547	0.15099106357116793	2.493413577870351	0.012652137997024972	0.44931631780955456	FOXP1 KO	peak222750
26.550863426380758	-0.21115219271176053	0.26761695901881033	-0.7890090130533133	0.430106738702825	0.8499570719225759	FOXP1 KO	peak222751
49.593727717508706	-0.09469280315131645	0.20681826724450908	-0.4578551228232017	0.647056530251729	0.9228366796973855	FOXP1 KO	peak222755
25.576283690762555	-0.35496751302031637	0.29525789868898966	-1.2022286773578306	0.22927494142670515	0.7637638171303514	FOXP1 KO	peak222757
114.86728843031608	-0.26752166019163165	0.1123767940856099	-2.3805774347667423	0.017285527662337742	0.4929824935934498	FOXP1 KO	peak222759
133.648375762643	-0.14170874228004382	0.09880638070751827	-1.434206386928826	0.1515133749661085	0.7191163173752616	FOXP1 KO	peak222766
642.8815009439103	-0.039691734125060794	0.06753629663215995	-0.5877096628683084	0.5567271885676304	0.8953315599541297	FOXP1 KO	peak222767
145.02443412699577	0.05281901373865682	0.11302797727452617	0.46730920089252076	0.6402786745617	0.9207397257580913	FOXP1 KO	peak222768
168.98828877859285	0.06453371951112005	0.09188714762411605	0.7023149720035818	0.4824827582549137	0.8696294525958155	FOXP1 KO	peak222769
220.3119134249554	-0.06352465564597896	0.08239592206536618	-0.77096844180691	0.44072563739193865	0.854623697076189	FOXP1 KO	peak222770
58.31834192896458	0.12844547474710793	0.1931962787378174	0.6648444555260745	0.5061499853059039	0.877766718873606	FOXP1 KO	peak222772
64.44021187481022	0.27683060481038696	0.15166964140524994	1.8252209357488773	0.06796769572047731	0.649732462973164	FOXP1 KO	peak222773
25.668328571219654	0.3332412023349605	0.2520648497237723	1.3220455081307294	0.18615299747662536	0.7415057293984628	FOXP1 KO	peak222776
89.06618900995471	-0.20787588378681057	0.17953086028743034	-1.1578838504644806	0.24691143879030733	0.7727552538767639	FOXP1 KO	peak222777
50.93729973901332	-0.11582845063002296	0.2110813308368143	-0.5487384894288413	0.5831849281835046	0.904117286341476	FOXP1 KO	peak222778
31.36662650499218	-0.10461688260457788	0.20798685737893888	-0.5029975639949814	0.6149659848467075	0.9135478160424085	FOXP1 KO	peak222781
48.10019266963885	0.12516573449263935	0.17247911614604525	0.7256863166359011	0.468031092078296	0.8644022812235296	FOXP1 KO	peak222783
306.54613788708394	-0.012960088343383611	0.10620289651403002	-0.12203140186173272	0.902874149025621	0.9835017799157559	FOXP1 KO	peak222784
26.35650580451711	0.1696508040833159	0.28378862406312533	0.5978069228228794	0.5499687708959551	0.8928144864806551	FOXP1 KO	peak222785
58.50508890418514	-0.05110181724942581	0.16126501649331024	-0.31688098485728095	0.7513339109486621	0.9494314708259476	FOXP1 KO	peak222786
30.71048774767114	-0.05626482234923701	0.27872563050319366	-0.20186454416717994	0.8400226210782896	0.9702963010779765	FOXP1 KO	peak222787
32.26558282461574	-0.021872228650529138	0.23810560022002714	-0.09185936252787665	0.92680977890336	0.987630496646196	FOXP1 KO	peak222788
28.520643400327288	0.0991664394265709	0.2267722397744147	0.4372953211787223	0.6618971881002013	0.9266573277471847	FOXP1 KO	peak222789
50.07286631320001	-0.30269664488605263	0.18179972417391088	-1.6650005728088504	0.09591264154391015	0.6816571745567759	FOXP1 KO	peak222790
105.05532943877705	0.03223988745523238	0.11525958489754767	0.2797154569304573	0.7796958186058265	0.956689165731523	FOXP1 KO	peak222793
46.05050700892244	0.018184291875507352	0.16673241083766419	0.10906272982049146	0.9131527357981772	0.9848508289955891	FOXP1 KO	peak222794
26.724492465228163	-0.5499126668540903	0.27824223944927506	-1.9763809691243595	0.04811164531474784	0.6162340497342921	FOXP1 KO	peak222797
43.434812472865964	-0.08154819219809827	0.26346531074193663	-0.3095215532111339	0.7569248194821763	0.951115530824431	FOXP1 KO	peak222799
41.73764309941158	0.2942922313658417	0.23952264479582638	1.2286614136909766	0.21919877911654967	0.7583638849960815	FOXP1 KO	peak222800
103.04156375113492	0.06585649899586536	0.11116630916545123	0.5924141899669414	0.553573266543634	0.8941894040161565	FOXP1 KO	peak222801
20.75280299856364	-0.34048471589056634	0.34031193278340977	-1.000507719802075	0.31706486358125735	0.8043548904468897	FOXP1 KO	peak222802
28.24996080431236	0.16061007521807302	0.21661074144050635	0.7414686554784067	0.4584093300593794	0.8606349238976009	FOXP1 KO	peak222806
77.17123748581761	0.3685593297472347	0.1338704126615069	2.753105203904479	0.005903292271465189	0.3460731701068109	FOXP1 KO	peak222811
143.443753463623	0.3172720009176958	0.1263910208820259	2.5102416192510963	0.012064857862393114	0.4427095086237369	FOXP1 KO	peak222812
157.78856479048	0.37844150959518114	0.15794387069749324	2.396050621806038	0.01657280130184344	0.48681075955052056	FOXP1 KO	peak222813
67.5078700496696	0.16768611332706895	0.15128965659959195	1.108377909607346	0.26769864105340685	0.7835030483263327	FOXP1 KO	peak222816
27.938165112977476	0.4030396013671317	0.28269061096494524	1.4257268750149972	0.1539471958081367	0.7202193628777033	FOXP1 KO	peak222817
20.852508405620522	0.5026588716851202	0.2733122854632719	1.8391374937028517	0.0658949655117895	0.6468441255261155	FOXP1 KO	peak222818
29.78973913694706	0.2949348355521308	0.23310471446383807	1.2652461200988903	0.20578311436201585	0.7518350717575607	FOXP1 KO	peak222820
108.19014123341512	-0.13329922281247783	0.12060968799574617	-1.1052115715379283	0.2690679239634308	0.7835030483263327	FOXP1 KO	peak222822
292.8230067273705	-0.09172549109003435	0.08882617276655702	-1.0326403607537724	0.30177223286335936	0.7981191908051678	FOXP1 KO	peak222823
34.900644761580146	-0.03323710857018054	0.21787768090946466	-0.1525493957501395	0.8787536341121386	0.9792292202668378	FOXP1 KO	peak222824
78.61122239964128	-0.2197454270208023	0.19295622290894537	-1.1388356576843783	0.2547717062452402	0.7773462800144322	FOXP1 KO	peak222827
22.94564612064447	0.33570271551318054	0.28594242789616586	1.1740220504635432	0.2403861935390794	0.7693107067778187	FOXP1 KO	peak222828
65.7263318733486	0.16688375711795658	0.15391809102051682	1.084237440910773	0.27825953491775696	0.7880502156117312	FOXP1 KO	peak222829
716.8150769566182	-0.019707761775786887	0.06578801228899259	-0.2995646332832633	0.7645092644215399	0.953054423438416	FOXP1 KO	peak222830
77.13387626170814	0.3907977934166277	0.23762439997013957	1.6446029678170098	0.10005171444029294	0.6849866501528099	FOXP1 KO	peak222831
29.556853902195037	0.5321881036629669	0.30070988029903867	1.7697725898920795	0.07676503177563919	0.6624111615062269	FOXP1 KO	peak222832
26.68657285388074	0.34803106035546316	0.22353485238645754	1.5569431640743463	0.11948398011214219	0.6998859959844379	FOXP1 KO	peak222833
96.34049113873911	0.1651355205245361	0.17787852133921583	0.9283612168645211	0.35322022917164236	0.820691708100594	FOXP1 KO	peak222835
23.985756273114497	-0.08252036299588864	0.29774587010042397	-0.27715031939168827	0.7816646852238296	0.9569122338881969	FOXP1 KO	peak222837
34.175488859642364	-0.18015532552280517	0.19599884778433196	-0.9191652275478667	0.3580091559437259	0.8227159424711823	FOXP1 KO	peak222838
27.796903735516164	-0.541022657054164	0.23550358583258552	-2.2973011435960276	0.021601596611924834	0.5288941687770392	FOXP1 KO	peak222841
49.68414516630688	-0.18129126119356567	0.16658374581226276	-1.0882890182928053	0.27646753700321497	0.7868890229198957	FOXP1 KO	peak222842
29.981949872969984	-0.2377395695620436	0.2117710269458428	-1.1226255687131452	0.2615965514594898	0.7812750784938799	FOXP1 KO	peak222843
107.66657055614047	-0.18345370637633787	0.1572226216807153	-1.16684039748995	0.24327482946568715	0.7711597204556611	FOXP1 KO	peak222844
57.4392248362092	0.04357312997300809	0.1400129634115354	0.3112078261277497	0.7556426338604922	0.9508219362982147	FOXP1 KO	peak222846
152.31556072094432	-0.01642445307295081	0.10594804987834773	-0.15502364688929895	0.8768026751416316	0.9788704975999252	FOXP1 KO	peak222847
68.30786216235735	0.07512990959115218	0.16453600571784044	0.4566168314550615	0.6479464791175039	0.9230853704741778	FOXP1 KO	peak222848
25.855129120900756	-0.1489318512850756	0.26291937194132764	-0.5664544616298217	0.5710848811685516	0.8998691052440301	FOXP1 KO	peak222850
62.4642930459846	0.22771074578691372	0.2087925790959199	1.090607466859743	0.2754456425686832	0.7865238682617881	FOXP1 KO	peak222852
243.91293803256224	0.1964546317463052	0.11400155412776783	1.7232627506650275	0.0848410205901224	0.6686608659001206	FOXP1 KO	peak222853
536.6945953891349	0.061257620736270946	0.05236047617370234	1.1699210017314001	0.24203276135422935	0.7704084623125147	FOXP1 KO	peak222854
195.76086505121717	-0.03768577771484877	0.09172976425424803	-0.41083478215854596	0.6811936868223563	0.9310736485048906	FOXP1 KO	peak222855
68.5573207957245	0.0349511966386409	0.13982771735553	0.24995900168900687	0.8026190542760357	0.9620222457562818	FOXP1 KO	peak222856
29.739962693784708	0.39577300132233717	0.29359494953862364	1.3480238741990744	0.17765070399285435	0.7366208948746559	FOXP1 KO	peak222857
71.85598418192751	-0.3221091576985663	0.15343911034220875	-2.099263720834798	0.03579365962826628	0.5870619083231132	FOXP1 KO	peak222859
88.81198282914143	-0.03999199420344308	0.1253675235901049	-0.3189980391907462	0.7497279996705748	0.9491067023542064	FOXP1 KO	peak222864
47.90192342184024	-0.03422780161378302	0.17031845652409494	-0.2009635497662041	0.8407270756520177	0.9705047394181494	FOXP1 KO	peak222868
92.36139679200639	0.0976683770024957	0.13064625208684533	0.7475788661550885	0.4547142161124793	0.859441878033134	FOXP1 KO	peak222869
243.3684198380226	-0.035398504344490225	0.08662589895264994	-0.4086365021601587	0.6828064388718709	0.9316524197145297	FOXP1 KO	peak222870
84.37149107855083	0.06759491324921776	0.11532370274688657	0.5861320061633439	0.557786809458908	0.8955521174331537	FOXP1 KO	peak222871
553.7748394806588	-0.007094760022483333	0.05673174695598398	-0.12505802135773977	0.9004776164262898	0.983101235281776	FOXP1 KO	peak222872
138.16641153172557	6.801722916833078e-4	0.09408384150384691	0.007229427293904626	0.9942318018242371	0.9989324685567909	FOXP1 KO	peak222873
190.45151104892338	0.07465293995865047	0.11274124203987483	0.6621617662527336	0.5078675545172258	0.8782897264477667	FOXP1 KO	peak222874
145.67508536277376	0.13012366811235387	0.11761062645351443	1.1063938016160915	0.2685561071882024	0.7835030483263327	FOXP1 KO	peak222875
38.62887461734767	0.17834664169021178	0.1815958872651339	0.9821072733317019	0.3260470026328902	0.8087685587220728	FOXP1 KO	peak222876
53.23172508715799	-0.033281688783967006	0.21518891073054564	-0.1546626574342464	0.8770872707312309	0.9789052695801329	FOXP1 KO	peak222877
33.35774925329127	-0.06027473493708555	0.2146233046983313	-0.28083965542235073	0.7788333864778063	0.9564858328261483	FOXP1 KO	peak222878
24.086345654730103	0.040072908020912235	0.2731793991857602	0.14669081248569157	0.8833760707279387	0.9801064813985484	FOXP1 KO	peak222879
71.36582591001446	0.17349730988294984	0.229180337586765	0.7570340095919694	0.4490294873509057	0.8572336554244178	FOXP1 KO	peak222881
25.17667778828385	0.3003432336252216	0.22530404872843998	1.3330574187205428	0.18251296165299438	0.7403991636289465	FOXP1 KO	peak222882
97.52619697452809	-0.14382584532207313	0.12793310971045652	-1.124226915515348	0.260916773836172	0.7808940335878533	FOXP1 KO	peak222883
97.71042338290128	-0.10765940062740789	0.12702911841720052	-0.8475174981048293	0.3967067380577496	0.8372405944598627	FOXP1 KO	peak222884
411.41070999456366	-0.1216233661069862	0.08256343422221529	-1.4730899611036417	0.1407267799905018	0.7137520817717337	FOXP1 KO	peak222885
103.44112199906945	-0.05332221542323226	0.11645487602420204	-0.4578787702470325	0.6470395399659317	0.9228366796973855	FOXP1 KO	peak222886
24.552978287364148	0.2439077433041224	0.238092732562892	1.0244233021253362	0.30563538034119764	0.7991328811550115	FOXP1 KO	peak222887
31.850706422828633	0.3851964451510286	0.2124001547412977	1.8135412642245758	0.06974838021622823	0.6526051669326559	FOXP1 KO	peak222888
91.03382067768003	0.536010794133339	0.17971649757058747	2.9825352785033514	0.0028587169986524167	0.24591741601439907	FOXP1 KO	peak222889
169.51726476090107	0.26493080195671104	0.11952354705053096	2.216557393872408	0.026653351783625753	0.5491809836186954	FOXP1 KO	peak222890
133.98800157137487	-0.07587071481916771	0.1136060755639448	-0.6678402932461371	0.5042355431876269	0.8769798979776746	FOXP1 KO	peak222892
40.683329610290194	0.3567279898922801	0.22603182804607466	1.5782201691505329	0.11451503825961717	0.6971205184406841	FOXP1 KO	peak222893
38.305521070600804	0.056481397066309225	0.1868118587002147	0.3023437455164313	0.7623900336510139	0.9525547629493608	FOXP1 KO	peak222895
116.10378579666414	0.03183102811860559	0.10212308114730162	0.31169279031733027	0.7552740076895826	0.9506830539953476	FOXP1 KO	peak222896
618.9903240353093	-0.12709768182463216	0.0893646162326359	-1.4222372028518393	0.15495740208141867	0.7209570765621989	FOXP1 KO	peak222897
113.05560811801568	-0.12195009379082591	0.11744350224364941	-1.0383724213011554	0.29909670397434196	0.7970208916494477	FOXP1 KO	peak222898
36.89147131241101	0.03053554655069266	0.2495012615874048	0.12238634128106606	0.902593055270111	0.9834304116580342	FOXP1 KO	peak222899
27.696125410544905	-0.6096019546851676	0.2696455186293162	-2.260753146516009	0.023774547416727163	0.5382938595888228	FOXP1 KO	peak222901
48.04269839308944	0.6064294189837516	0.24542498329207274	2.4709359693102577	0.013475994533503545	0.45732223153842566	FOXP1 KO	peak222908
164.4576762707356	0.5299362921700068	0.12130185037437043	4.368740382232255	1.2496521630860607e-5	0.00397544395490403	FOXP1 KO	peak222909
63.62750390343439	0.7833701810036874	0.2240464858517877	3.496462700700006	4.7147040106380574e-4	0.07669165019801305	FOXP1 KO	peak222910
32.930709840629184	0.8437370699329426	0.32344496659315436	2.6085954554186594	0.009091465124002046	0.40185265882841753	FOXP1 KO	peak222911
30.714321026848243	-0.06220592099382414	0.1976052603464986	-0.3147989121582429	0.7529143377463486	0.9498298504634732	FOXP1 KO	peak222915
400.53053226772244	-0.011339847422877377	0.10184496016919545	-0.11134421776039229	0.9113433926721335	0.984666556808262	FOXP1 KO	peak222916
141.6301471065185	0.02290593012047247	0.09673803638252418	0.23678307909721485	0.8128250792389085	0.9641014880955566	FOXP1 KO	peak222917
44.04814867455183	0.10217270482959753	0.19573734671051263	0.521988810754172	0.6016781212221795	0.9098392005924126	FOXP1 KO	peak222918
28.161446755177145	0.14530422811288685	0.20638028235297648	0.704060613040397	0.4813950272367353	0.8691499265941568	FOXP1 KO	peak222921
21.988351755108553	-0.6364187227476825	0.2884811256736655	-2.2061017727295256	0.027376874630782984	0.5520764972622234	FOXP1 KO	peak222923
51.9169217459125	-0.02179692589657175	0.15260410729502902	-0.14283315359547843	0.8864219527412748	0.9804819133219593	FOXP1 KO	peak222926
273.7135431611849	0.1195074706241336	0.10570366413860921	1.1305896687500203	0.2582278378849278	0.7791747104878294	FOXP1 KO	peak222928
185.78209350239413	0.10753502487011823	0.07707126795732162	1.3952673638335102	0.16293522977677713	0.7261950408638962	FOXP1 KO	peak222929
352.08677578373806	0.0858180962787477	0.07657653287788439	1.120684014456501	0.2624223889790932	0.7815797652914571	FOXP1 KO	peak222930
289.82133075172004	0.24815563074777383	0.09800543535122563	2.5320598787041706	0.011339462509877985	0.43328906149793944	FOXP1 KO	peak222931
59.52707038826617	0.26415072434086	0.1892116687630482	1.3960593766109572	0.16269661556395387	0.7259759866232974	FOXP1 KO	peak222932
37.01120981575793	0.32205657233154383	0.2624883100408948	1.22693681970587	0.21984633837328016	0.7583638849960815	FOXP1 KO	peak222933
24.503959430699872	-0.21789864017050425	0.27109963541361654	-0.8037585142379717	0.4215364531978564	0.846401987183911	FOXP1 KO	peak222934
32.43439772483375	0.060717571947904656	0.24283349118473205	0.250037882549383	0.8025580528248255	0.962002345973501	FOXP1 KO	peak222938
63.970629598853385	0.15175521395838296	0.14538991464537834	1.0437808862363684	0.29658677675405354	0.7958537467759782	FOXP1 KO	peak222939
97.78644930762283	0.1042269577695543	0.144585026681185	0.7208696513185862	0.47098971671642303	0.8652265071418744	FOXP1 KO	peak222940
24.44385976455625	-0.2247310859752865	0.27122354902901386	-0.8285824987536246	0.40734069459102434	0.8411158257066629	FOXP1 KO	peak222944
64.94814051017876	0.9821374013403854	0.13508088909881202	7.270735393383067	3.575356876451852e-13	3.877072651312742e-10	FOXP1 KO	peak222947
34.530066984333786	1.2479878223392324	0.22285843779660686	5.599912817652506	2.1445963456000816e-8	1.2396653074405496e-5	FOXP1 KO	peak222948
85.92730792365842	0.5723833089454964	0.13082665301098073	4.375127665288924	1.2136142926990317e-5	0.0038937534162499254	FOXP1 KO	peak222949
45.90268573489185	-0.020102240945622973	0.16595736330894795	-0.12112894869389093	0.9035889002481894	0.9837144483712467	FOXP1 KO	peak222950
275.63451059174264	0.028111457203764564	0.12259654163872845	0.22930057265892814	0.8186353084202878	0.9652685359446584	FOXP1 KO	peak222951
36.24921389365682	0.10049351434566187	0.22923689593271082	0.43838280891379844	0.6611088062382267	0.9264170438749378	FOXP1 KO	peak222952
80.17438395512956	0.09785065878374442	0.1450395195736798	0.674648254981543	0.499899267170228	0.8755283813172953	FOXP1 KO	peak222955
57.25371201424944	0.08367702824597652	0.15635931052174612	0.5351585905998153	0.5925401978233175	0.9070335195413897	FOXP1 KO	peak222956
483.8399384124734	0.04395517637722719	0.06908843662204252	0.6362161097621855	0.5246355744444096	0.8842164233262874	FOXP1 KO	peak222957
57.75236835787516	0.2116976788621825	0.22254705647751724	0.951249062615974	0.3414779578470965	0.8149135417983189	FOXP1 KO	peak222960
105.64615941465881	0.13516536458540923	0.1055917010568894	1.2800756426168993	0.20051853407715345	0.7496105564893787	FOXP1 KO	peak222961
288.7034655387569	-0.018645927451531243	0.07091754202936817	-0.26292405120033124	0.7926091181359733	0.9596145472069354	FOXP1 KO	peak222962
235.60763849617805	-0.04237412367717024	0.07505924457016949	-0.5645423680963987	0.5723850746011618	0.9003297429870697	FOXP1 KO	peak222963
151.67625323930272	0.05099791078014701	0.09722674934011574	0.5245255151105342	0.5999130780249744	0.9093803865607765	FOXP1 KO	peak222964
46.440304302708384	0.24598986524666036	0.17190283010437934	1.4309820559515827	0.1524353579431816	0.7191163173752616	FOXP1 KO	peak222966
23.28828687097519	-0.15296822945732672	0.24993251624165877	-0.6120381283619069	0.5405125313565091	0.8895649304186081	FOXP1 KO	peak222968
35.30769241197475	-0.5288305123582783	0.2124375756076532	-2.4893454505193797	0.012797854701768861	0.4507917006700601	FOXP1 KO	peak222972
93.34408777935573	-0.4316303881815253	0.13163396022001791	-3.279019999550892	0.0010416825323656094	0.13344029553342093	FOXP1 KO	peak222975
218.38805312873401	-0.29302283418520886	0.09380605740080188	-3.1237090898428916	0.001785869283290393	0.18560037931824658	FOXP1 KO	peak222976
28.151282387039803	0.04286538882350157	0.2032916318213927	0.21085663211736183	0.8329991457985524	0.9684986785452877	FOXP1 KO	peak222977
76.08395682602976	-0.19878926164165675	0.160748579075374	-1.2366470844413855	0.21621813161854503	0.7573450739714521	FOXP1 KO	peak222978
135.29935599699908	0.11255422470961993	0.16855445859809612	0.6677617764950139	0.5042856692724753	0.8770172412671671	FOXP1 KO	peak222979
113.35239841781258	-0.2560955544346448	0.11616351960428976	-2.20461256087137	0.027481293582886653	0.5530118872195459	FOXP1 KO	peak222980
23.78069084157288	0.01363957484471842	0.282644114072192	0.04825706308971517	0.9615113733510815	0.9933236339053616	FOXP1 KO	peak222981
29.00886115666723	-0.1946449597097111	0.2783836468847401	-0.6991968166517355	0.484429039743315	0.8703282387890879	FOXP1 KO	peak222982
120.62524902635245	-0.02019021993205711	0.1573280424049639	-0.12833198470802357	0.8978862542332131	0.9825214690775514	FOXP1 KO	peak222983
45.40042118091591	-0.1830001157945277	0.17406732454915763	-1.0513180246120657	0.2931125514112337	0.7941189817318127	FOXP1 KO	peak222984
62.036938911598256	0.02965716342628119	0.1596745653705645	0.18573505027212303	0.8526525404039897	0.9735038354953776	FOXP1 KO	peak222985
66.5054636933483	0.10324819482616955	0.14227094958512362	0.7257152294776387	0.4680133635752042	0.8644022812235296	FOXP1 KO	peak222986
24.4287257375337	-0.3081262072978753	0.30332958860735426	-1.0158132238682789	0.30971833760378586	0.80110312810257	FOXP1 KO	peak222989
30.945285530240497	-0.13103158073051488	0.26382582838026547	-0.4966594117602938	0.619429249187903	0.9147708738277884	FOXP1 KO	peak222990
25.484765884136248	0.1223941161615981	0.3141330054817199	0.3896251397522139	0.6968137596072308	0.9349673455996744	FOXP1 KO	peak222991
40.153469952795625	-0.15268122805893142	0.18920868826174375	-0.8069461791718481	0.41969749180746146	0.8457578911625713	FOXP1 KO	peak222996
30.135835670892188	-0.10637347540725373	0.20451309237500248	-0.520130394450266	0.6029726951960397	0.9098917811418569	FOXP1 KO	peak222999
89.04395821414482	0.14475413444887042	0.11756519412687487	1.2312669198049688	0.21822304991782993	0.7580365654825467	FOXP1 KO	peak223001
264.1450942587666	-0.07355207601809194	0.09972669598295422	-0.7375364769997376	0.4607961691282581	0.8616261869079206	FOXP1 KO	peak223002
129.46889927223972	0.08909291457391146	0.10997153875223335	0.8101452028841609	0.4178567270656497	0.8450953607013146	FOXP1 KO	peak223003
34.83352436674625	0.26493337990208415	0.1845241817070819	1.4357650983796029	0.15106919425812182	0.7189644860007985	FOXP1 KO	peak223004
27.808873715343072	-0.062458097565248186	0.23333700943313715	-0.2676733438770912	0.7889507698007686	0.9586498872379196	FOXP1 KO	peak223007
105.88443998260333	-0.08773482436425235	0.14194357993230322	-0.6180964606225621	0.536511755262057	0.8882117337005341	FOXP1 KO	peak223012
14.201792429449798	2.0570831488952446	0.35445273137104927	5.803547178034982	6.492647320051203e-9	3.983466943038081e-6	FOXP1 KO	peak223015
24.86376758492341	0.07625952003726877	0.23736698655135058	0.32127264682096485	0.7480037832432627	0.948770976669155	FOXP1 KO	peak223017
27.228667853054993	-0.15544895350890078	0.2371011864670664	-0.6556228411387254	0.5120668253610654	0.8798793751683822	FOXP1 KO	peak223018
39.653138079444496	-0.18060196144159882	0.24164659637134986	-0.7473805307154385	0.45483389418798337	0.8594813608203301	FOXP1 KO	peak223020
118.37982126004493	-0.10822319857852743	0.13862874599656538	-0.7806692457652955	0.43499705320986437	0.8519738114470383	FOXP1 KO	peak223021
32.34867331875171	-0.13443324970166493	0.21911983641511765	-0.6135147410706538	0.5395360387835618	0.8891517844071211	FOXP1 KO	peak223023
29.79364892154665	-0.08908022942332972	0.20818673534273244	-0.4278861920606	0.6687339804590015	0.9278981989564973	FOXP1 KO	peak223029
67.34038327304944	0.1870032819194079	0.19509349692762495	0.9585316008189738	0.33779476449219437	0.81366004948611	FOXP1 KO	peak223031
28.952159455631346	0.08572908431051074	0.27374470251992644	0.31317166513668093	0.7541502443716096	0.9501804791234422	FOXP1 KO	peak223033
49.759697902438376	0.033172003177775196	0.1676921941185688	0.1978148318240772	0.8431899413589447	0.971131670042104	FOXP1 KO	peak223035
83.17628217977004	0.01649212490257582	0.1415763661479818	0.11648925135808	0.9072648042772008	0.9841852799944206	FOXP1 KO	peak223037
111.29402380789458	-0.00924289889471131	0.1356913077338666	-0.06811710380770702	0.945692415110073	0.9908681137674678	FOXP1 KO	peak223038
42.88808037675135	0.2179939602188012	0.1711265561914774	1.2738756921800192	0.2027074743386623	0.7501483060827937	FOXP1 KO	peak223039
26.737353958174648	0.2096155216365938	0.22764472861242763	0.9208011224958821	0.35715426884541435	0.8224432932696659	FOXP1 KO	peak223040
153.31665871645274	0.020449384301977864	0.112434220753714	0.181878650155561	0.8556779597406726	0.9741554657248002	FOXP1 KO	peak223041
214.2745827851484	0.006527996155372502	0.08502963506165077	0.07677318796722314	0.9388039806717093	0.9899584822400107	FOXP1 KO	peak223042
292.36614709590884	-0.11427020618776004	0.08203162282174299	-1.3930018967937816	0.1636192170975993	0.7267659278826797	FOXP1 KO	peak223043
135.43527749795072	-0.06761288809252985	0.12803550199086944	-0.5280792205379998	0.5974443525455566	0.9086924343388488	FOXP1 KO	peak223044
99.33034688849412	0.23440942038819673	0.1344758509852863	1.7431339431631088	0.08131022073900188	0.666794578564617	FOXP1 KO	peak223045
59.64225213224056	0.020085330844897387	0.15977168932980107	0.1257127024765771	0.8999593465201376	0.9829684097921966	FOXP1 KO	peak223046
23.30757584545404	0.5136350428019846	0.28400614203129365	1.8085349814208909	0.07052327747431818	0.6537154060547659	FOXP1 KO	peak223047
70.98860704286605	0.07883012479181335	0.16593666501387927	0.47506152293237813	0.6347431225455797	0.9191970396638711	FOXP1 KO	peak223049
66.45854456970356	-0.1456991156168437	0.16174139558157816	-0.9008152495095596	0.3676865581275066	0.8261639965759061	FOXP1 KO	peak223051
233.77370306839364	0.13668489277298335	0.11090109964486576	1.2324935750022679	0.21776476522078975	0.7579791800105665	FOXP1 KO	peak223055
60.2723883404426	0.2561078086175187	0.169008909553234	1.5153509320575227	0.12968355648067395	0.7060376750513958	FOXP1 KO	peak223056
235.736502584338	0.180250025022256	0.11263963524459099	1.6002362279569944	0.10954618809768625	0.6918440389511946	FOXP1 KO	peak223057
138.54864532111043	0.030738058672209065	0.09970553982097603	0.3082883732177778	0.7578629123257012	0.951418118731221	FOXP1 KO	peak223058
80.67502237356213	0.15926839193179645	0.12281728027367533	1.296791392684292	0.19470297305428477	0.7463060785597536	FOXP1 KO	peak223059
27.962759513052838	0.002384071307315551	0.25459539821714783	0.009364157105786116	0.9925285928119465	0.9986503364272944	FOXP1 KO	peak223064
68.27402820152233	0.24190922984524882	0.18721838446586514	1.2921232630834674	0.19631446085428178	0.746791108008042	FOXP1 KO	peak223066
29.057630901741337	0.03132682448557125	0.2635109798026547	0.11888242573054125	0.9053685052470499	0.98398211006358	FOXP1 KO	peak223067
44.925715670540626	-0.20952343536861417	0.17571632546661806	-1.1923959530352157	0.23310602638995417	0.7653842491168388	FOXP1 KO	peak223069
21.85823416680685	0.008767081190776805	0.2779853290781425	0.03153792763039071	0.9748405453034721	0.9955930348076313	FOXP1 KO	peak223070
63.65851650665442	0.4974944230061151	0.20898158135782938	2.3805658841976065	0.01728606959292475	0.4929824935934498	FOXP1 KO	peak223073
210.84768367856768	0.3745820824148293	0.11607282065758905	3.2271300059109786	0.0012503863470264805	0.15026764994857925	FOXP1 KO	peak223074
34.16056531122209	0.011154133574719257	0.22538179085174684	0.04948995006458307	0.9605288460737561	0.9932327427159489	FOXP1 KO	peak223079
35.426083692318144	0.225506311384113	0.2610706391501872	0.8637750768074117	0.38771146166379217	0.8344306624775305	FOXP1 KO	peak223082
108.87170963656504	0.00789952797443282	0.1089518462955827	0.07250476465540259	0.9422002138043611	0.9906006555427929	FOXP1 KO	peak223083
455.76192375514717	0.019876532805223217	0.06777582880931986	0.2932687530999251	0.7693167355513046	0.9542380904533632	FOXP1 KO	peak223084
116.36887572939928	0.14339637604934846	0.1551097517641279	0.9244833056493333	0.3552347394292788	0.8215787110608441	FOXP1 KO	peak223085
117.46336608424058	0.1595321037354179	0.1391263397451096	1.1466707456524283	0.2515177254948045	0.7757454464247027	FOXP1 KO	peak223086
58.66880339421527	-0.11962317772881338	0.16876121629432345	-0.7088309764264071	0.47842937251311746	0.868114760138663	FOXP1 KO	peak223087
37.73261192148679	-0.08099008972464959	0.19081408148644724	-0.42444503620348373	0.6712412820165403	0.9285659422984293	FOXP1 KO	peak223088
68.3707391413746	0.1263883537683708	0.12912601150739123	0.9787985572615342	0.32767952272566175	0.809336029697812	FOXP1 KO	peak223091
429.7365852031033	-0.05978824386751472	0.07426898156953138	-0.8050230742903126	0.42080636459186344	0.8460520742396431	FOXP1 KO	peak223092
94.91607091589186	0.027804439186944724	0.1267255945627363	0.21940665800687928	0.8263332840426717	0.9668275687764132	FOXP1 KO	peak223093
26.044932303318284	-0.2636420100951028	0.23767643891974646	-1.1092475606474559	0.2673234002952707	0.7832931338317206	FOXP1 KO	peak223098
25.19195441347802	-0.043567848848867725	0.24227667390477498	-0.17982684072174335	0.8572885112527107	0.9745768883235136	FOXP1 KO	peak223102
97.52464310324824	-0.12716452424936678	0.1316000419724134	-0.9662954687812606	0.33389635278790525	0.8120846279528214	FOXP1 KO	peak223103
28.00065030868139	-0.26724540258353363	0.23448769200431507	-1.1396990618109533	0.25441169817062925	0.7771602390568018	FOXP1 KO	peak223105
45.353576338355666	-0.09191467598962198	0.20591640665128008	-0.4463688808696031	0.6553308077824711	0.9250561511578742	FOXP1 KO	peak223106
32.66101925141406	0.19640545855774733	0.2863321904486902	0.6859356548419329	0.4927536851204008	0.873368544689599	FOXP1 KO	peak223107
54.20067218677406	0.11743614719639187	0.21212618099456104	0.5536145828194727	0.5798426437503584	0.9030324179512044	FOXP1 KO	peak223109
36.615447806284315	-0.08645047020815741	0.21778377647810904	-0.39695551067297774	0.6914002682756465	0.9335381284924829	FOXP1 KO	peak223110
28.735607798047617	0.264853117532365	0.19274171664463263	1.3741348896496948	0.16939980968176516	0.7301791531308545	FOXP1 KO	peak223113
153.89121100869295	-0.052578878370727	0.10901962772896841	-0.4822881848527527	0.6296012393482189	0.917684116622549	FOXP1 KO	peak223118
198.4568921735373	-0.10264266089066722	0.11405571279784928	-0.8999344125146069	0.36815515544855765	0.8263297600355888	FOXP1 KO	peak223119
21.58066760187081	-0.5984176105830459	0.3305181693315947	-1.8105437646384854	0.07021150392779418	0.6530043064035754	FOXP1 KO	peak223122
35.56913408587279	-0.22931745708238427	0.2141926065842661	-1.0706133173283359	0.2843433329771128	0.7904820104285647	FOXP1 KO	peak223124
31.796869857379157	-0.12409438224766915	0.2224943888791782	-0.5577416260823391	0.5770208287007423	0.902034869243517	FOXP1 KO	peak223125
93.38575069576937	-0.18759082690430667	0.12067716050357617	-1.5544849259089715	0.12006878957488532	0.7001370570948066	FOXP1 KO	peak223126
31.02082545107867	-0.15673532834822235	0.2029163750185165	-0.7724134059359179	0.4398696163588584	0.8543090676110148	FOXP1 KO	peak223127
28.85109065826414	-0.3490819456033864	0.225412951531684	-1.5486330454012067	0.1214699574373234	0.7011478304707256	FOXP1 KO	peak223128
131.69220678196	0.04621688042231595	0.11531051932328605	0.4008036794348459	0.6885646697027719	0.9329014089298174	FOXP1 KO	peak223130
52.37701380650392	0.26245631074788817	0.1430249462873062	1.8350386947230184	0.06649995631395021	0.6477383911307601	FOXP1 KO	peak223131
33.64152873893076	0.18817693884139267	0.20004958115737972	0.940651501256347	0.3468834802675464	0.8177720902759829	FOXP1 KO	peak223132
31.286412339666878	-0.14672425262437258	0.2670315778517827	-0.549464051423209	0.5826870282855697	0.9039553858747933	FOXP1 KO	peak223136
28.805083297130345	0.0849727070714856	0.24435800353892245	0.34773858781323186	0.7280365142063163	0.9434742352506609	FOXP1 KO	peak223140
56.56191815382047	-0.1520749317515781	0.15836135085349998	-0.9603033248451042	0.3369025771989573	0.8134332528794963	FOXP1 KO	peak223141
50.02889740470721	0.235847289605624	0.1519398142648613	1.5522415289681433	0.12060444268720323	0.7004061125970076	FOXP1 KO	peak223143
119.10750845450511	0.1092689095764795	0.10402104317195825	1.0504500459185546	0.29351124660141326	0.7942683582319713	FOXP1 KO	peak223144
230.08650184490332	0.02877421980063658	0.0792247717273122	0.3631972572881124	0.7164575363123028	0.9401475151256187	FOXP1 KO	peak223145
60.57517020270657	0.1386567967496093	0.13079724306421522	1.0600895974660216	0.2891038398581052	0.7926588058098989	FOXP1 KO	peak223146
96.07437284725435	0.20236684829730175	0.14150130420991672	1.4301412232716328	0.15267649080183532	0.7191163173752616	FOXP1 KO	peak223147
31.855327907855443	-0.043493401648892586	0.23332766290123774	-0.18640482276335296	0.8521273106948777	0.9733544852089867	FOXP1 KO	peak223152
52.986622152957366	0.27691862057540834	0.18412233509366369	1.5039925516615833	0.1325832845733212	0.7084910138141965	FOXP1 KO	peak223155
85.13717255955089	0.20754750896003377	0.1453107736674969	1.4283009010395076	0.15320526861656356	0.7197205485595065	FOXP1 KO	peak223157
58.560490559442094	-0.3163637301432677	0.15813419393625483	-2.0006029200161253	0.045435198668512346	0.6108114665477983	FOXP1 KO	peak223159
73.32615233222838	0.011059373096353764	0.15548266851825013	0.07112929821535476	0.9432948506151977	0.9906636998969552	FOXP1 KO	peak223161
28.310894133068647	-0.19164518104718192	0.28687311608564114	-0.6680485911756523	0.5041025758966178	0.876951392445172	FOXP1 KO	peak223163
26.760442434867134	-0.2190531953685702	0.23050904976587033	-0.9503019321413371	0.34195885743004967	0.8152136051849938	FOXP1 KO	peak223165
118.9189875055019	-0.19661205997208894	0.17756590484565524	-1.107262456398874	0.26818047133853806	0.7835030483263327	FOXP1 KO	peak223166
36.21437773923106	0.07202945596298116	0.19818462637850703	0.3634462333390795	0.71627157028450394	0.9401475151256187	FOXP1 KO	peak223167
59.20493694656686	0.14929678989541234	0.18982577902991918	0.7864937557921524	0.4315782758231313	0.8504202899653351	FOXP1 KO	peak223168
31.17352663734003	-0.23098690963143714	0.24668817415700744	-0.9363517745460427	0.3490920991018072	0.8190352183352534	FOXP1 KO	peak223170
26.761011988122405	-0.054678572775412784	0.2728722080245189	-0.2003816114922911	0.8411821397460534	0.9705757749328775	FOXP1 KO	peak223175
46.02253038108381	0.267282817056655	0.19006676929476157	1.406257485453148	0.15964767967009977	0.7243806679319255	FOXP1 KO	peak223176
38.18248069710218	0.6269826566430873	0.317110878939108	1.9771717032876732	0.04802222497091215	0.6162340497342921	FOXP1 KO	peak223177
56.83755981765321	0.06770438168822344	0.1524187701116679	0.4441997638389326	0.6568981629822999	0.9253303569466296	FOXP1 KO	peak223178
31.27211031399313	0.006094991954625429	0.2486874751123249	0.02450864062161755	0.9804468915669055	0.9966409607603415	FOXP1 KO	peak223181
49.97932754200706	-0.3113203504743817	0.19425892182881915	-1.6026051598737743	0.10902185384998284	0.6917621081841242	FOXP1 KO	peak223185
74.17361135022382	0.11307163189623282	0.13325174858283428	0.8485564587240163	0.39612814386016837	0.8371909237302868	FOXP1 KO	peak223188
81.30035830752513	-0.05747840287335603	0.13117775686875385	-0.4381718688090116	0.6612616993960515	0.926487055540324	FOXP1 KO	peak223189
72.47093848002413	-0.13492891069807147	0.15328099638924864	-0.8802716179860088	0.3787121840861756	0.8310519584475515	FOXP1 KO	peak223190
28.071082383783136	-0.030715015139554602	0.23457152887578525	-0.13094093425046224	0.8958220325864363	0.9822667195513678	FOXP1 KO	peak223191
45.45854341690248	0.12853712248432864	0.1791888096089379	0.7173278441039279	0.4731718304289832	0.8658221221456439	FOXP1 KO	peak223193
23.000099348618985	0.5561254277506287	0.25314783451246087	2.1968405490083467	0.028031835981784492	0.5564492882208082	FOXP1 KO	peak223196
95.34361111084758	-0.052820705399874116	0.11451451798885033	-0.46125771934888626	0.6446137153101177	0.9223623476946085	FOXP1 KO	peak223197
286.32057624279673	-0.09380394931566381	0.10904643083248601	-0.8602202621355186	0.38966763747614974	0.8349156976335161	FOXP1 KO	peak223198
430.2462488144086	0.10786509907306745	0.08759949538001252	1.2313438405682746	0.2181942915717978	0.7580365654825467	FOXP1 KO	peak223199
502.1187056168823	0.10489708455723148	0.06884046716803251	1.52377066676768	0.1275660095232347	0.7048006542141042	FOXP1 KO	peak223200
46.43490266601837	0.398795105677546	0.20295094327717852	1.9649827649871772	0.04941623236940443	0.6199120331115153	FOXP1 KO	peak223201
142.69223336371195	0.02155349571107664	0.10469915208106524	0.20586122506883772	0.8368993145864814	0.9694591826620129	FOXP1 KO	peak223203
209.21676998921848	0.01860996974633225	0.08634040873484168	0.21554183051744588	0.8293449023501539	0.9675148738639603	FOXP1 KO	peak223204
141.95843581187077	-0.001864582751580311	0.10721736884127686	-0.01739067813108354	0.9861249458060967	0.9975910685820538	FOXP1 KO	peak223208
105.72219650042945	-0.1227073261030304	0.1481475271778447	-0.828277922963409	0.40751312268373874	0.8411471083463056	FOXP1 KO	peak223209
30.498103763003183	0.20587516854825277	0.1880347453487783	1.0948783330781924	0.27356994253643346	0.7858191129520429	FOXP1 KO	peak223210
346.10750453924976	0.02846235081077888	0.1053746263980514	0.2701063034213064	0.7870784728638232	0.9582764879276342	FOXP1 KO	peak223212
71.44846813268329	0.31852499989994887	0.21561778261861145	1.4772668377884284	0.1396041236498866	0.7129177515102583	FOXP1 KO	peak223213
32.398212925195665	0.1483412354667552	0.20446980034927154	0.7254921519625952	0.4681501577743704	0.8644022812235296	FOXP1 KO	peak223214
89.49473600271033	0.2324095454154508	0.15378831679750263	1.5112301783071789	0.13072981606521886	0.7069843788950706	FOXP1 KO	peak223216
220.5494271154587	0.056182553962114294	0.11446508166632077	0.4908270115588007	0.6235488036201177	0.915967670317584	FOXP1 KO	peak223217
69.24688273774287	0.3637280149670451	0.16157819408854052	2.2510959292423576	0.024379462201178162	0.5401243980795072	FOXP1 KO	peak223218
42.436421064326446	-0.06598806686773681	0.22819012422120497	-0.28918020485307555	0.7724434792667547	0.9551968774711161	FOXP1 KO	peak223223
24.517337936242914	0.5627150324284815	0.30624911212013245	1.8374421676943347	0.06614464661543538	0.6476326617803299	FOXP1 KO	peak223231
56.61010595274704	0.2962709572881659	0.2440170967842557	1.2141401614580707	0.2246942060191311	0.7612226800268549	FOXP1 KO	peak223232
124.9855052857581	0.24165156279711592	0.18849269588201062	1.2820208319816315	0.19983533856994296	0.7492163671557174	FOXP1 KO	peak223233
134.538798210674	0.11456931740696676	0.09673242819602795	1.1843941017875868	0.23625709393165964	0.7672536926686195	FOXP1 KO	peak223234
397.15845442606286	-0.04593423666124213	0.06483442991348437	-0.7084852403659163	0.47864397472573733	0.8682209370877678	FOXP1 KO	peak223235
489.5443929676761	-0.03227627613026084	0.07330253986966516	-0.4403159315850358	0.6597083035335627	0.9262118378651002	FOXP1 KO	peak223236
223.07752598145345	0.1609363262538013	0.08142412343558657	1.9765189904821718	0.04809602706902748	0.6162340497342921	FOXP1 KO	peak223237
35.819512095994575	0.44613591702882044	0.29487390586849604	1.5129718437269326	0.13028681102456746	0.7066907534683825	FOXP1 KO	peak223238
33.90050016177823	0.1783918974727512	0.2206455151447697	0.8084999931029864	0.41880281002137953	0.8454073993709885	FOXP1 KO	peak223241
37.125745065819075	0.574226209190126	0.2641397649068043	2.1739483617422337	0.029709013472474673	0.5621244729871682	FOXP1 KO	peak223242
26.76182388716482	0.42231461114693863	0.24521663871448446	1.722210260122913	0.08503143690081198	0.6689936772951061	FOXP1 KO	peak223243
132.01144360352956	0.2663221022209462	0.10319852877932582	2.5806773155694405	0.009860670292479206	0.41214431467925366	FOXP1 KO	peak223244
349.6967340363175	0.07379991662617393	0.07299954222051457	1.0109641017095918	0.3120336116827911	0.8021459699076522	FOXP1 KO	peak223245
50.46196800075714	0.4266731768315702	0.1643089295187816	2.5967741259174755	0.009410378325621055	0.4070893380053295	FOXP1 KO	peak223246
34.06019055767186	0.31909715249215326	0.21384429658861018	1.492193888649865	0.13564832401396335	0.7098709123767454	FOXP1 KO	peak223247
27.98905217420359	0.1269262210636325	0.22764105701742435	0.5575717435450019	0.5771368559880505	0.9020607500802267	FOXP1 KO	peak223248
45.28629039960905	-0.10822470816920184	0.1922593450609323	-0.5629100012532677	0.5734961695600822	0.9006756807077457	FOXP1 KO	peak223251
25.431137940237747	0.5192989630553532	0.2659983285863428	1.952264007879994	0.05090686828876286	0.6226043682926474	FOXP1 KO	peak223253
61.86325682965085	0.18005115818530384	0.17272597429937162	1.042409278139234	0.2972219667135749	0.7962508020770693	FOXP1 KO	peak223255
35.63237815082942	0.07205943682323936	0.21563429013714636	0.33417429471633925	0.7382480399516715	0.9464725400434376	FOXP1 KO	peak223264
27.091106644940414	0.4139832445690253	0.34213382172995704	1.2100038589455162	0.22627741213564406	0.7619325254912899	FOXP1 KO	peak223267
64.138952369694465	0.07531349325427542	0.18086924276241867	0.41639745986664894	0.6771191868811599	0.9298689644223087	FOXP1 KO	peak223268
81.42756090406017	0.041813588583251474	0.13347920200953317	0.3132592040838326	0.7540837418079982	0.9501804791234422	FOXP1 KO	peak223269
20.52510012516515	0.2805800392050809	0.30448778042881663	0.9214820995769816	0.3567987826697573	0.8223679317297448	FOXP1 KO	peak223271
34.86663272295274	0.102214520607629	0.1871673674600035	0.54611293621721535	0.5849883080571546	0.9046272284779087	FOXP1 KO	peak223272
82.07535488784697	0.1755059157542619	0.12089994217206067	1.4516625285435445	0.1465954632006607	0.7171580676458473	FOXP1 KO	peak223273
49.485776110593726	0.34526329716508875	0.14752594189514545	2.340356500895861	0.01926534030218581	0.5123481736714001	FOXP1 KO	peak223275
27.83181545251077	0.059968509015228606	0.2519191294647917	0.23804666657364668	0.8118448996278005	0.96396724133561	FOXP1 KO	peak223276
29.6516892580552	-0.006385051831090652	0.23548490107515233	-0.02711448505589297	0.9783684216047156	0.996178949846033	FOXP1 KO	peak223277
30.085786660594092	0.09132663391144748	0.23926030522541822	0.381704076760265	0.7026808758330672	0.9365414910000599	FOXP1 KO	peak223279
29.730370082591385	0.22063791480900635	0.22378735777502387	0.9859266269670885	0.32416911949511	0.8080292881398525	FOXP1 KO	peak223280
97.21419446389227	0.013934907537940772	0.1627839494784306	0.08560369485191285	0.9317814611772492	0.9884149037868415	FOXP1 KO	peak223284
537.8137067705546	-0.06422916980735241	0.08338542642753684	-0.7702685296353134	0.44114062019120526	0.8547733449627534	FOXP1 KO	peak223287
49.299271586078895	0.24964256261666104	0.18438355422594507	1.3539307432524434	0.17575847419172153	0.7357674415147659	FOXP1 KO	peak223288
30.600116126349434	0.43362864907793747	0.20767860755240475	2.087979374421207	0.036799695267265134	0.5897374712941602	FOXP1 KO	peak223289
27.539680423563954	-0.13002404086218403	0.251674692021004	-0.5166353431012944	0.6054107388670451	0.9105331543920114	FOXP1 KO	peak223291
28.8207120095457	-0.1548497863112074	0.24593203798025087	-0.629644626958454	0.5289271187380502	0.8853061105018275	FOXP1 KO	peak223293
24.287689978637044	0.6522245498737602	0.29447646049523735	2.2148614146505228	0.026769578251704482	0.5498116327756776	FOXP1 KO	peak223294
198.20239426635703	-0.14237562549627045	0.0972682218352342	-1.4637424516451543	0.1432643316916564	0.716088839860855	FOXP1 KO	peak223295
24.150557225261736	0.43892463373517965	0.2712619247560606	1.6180841971459656	0.1056444536722288	0.6902466158988042	FOXP1 KO	peak223297
28.85796360493002	0.08452385274410341	0.22210867493647152	0.3805517851487759	0.7035358637139124	0.9367256657503218	FOXP1 KO	peak223298
35.65158318649037	0.10572458537875543	0.19112281777963666	0.5531761545115726	0.5801427935641335	0.9030897415598973	FOXP1 KO	peak223299
309.9440734549636	0.06649147098772128	0.09730278823163138	0.6833459985693	0.4943882344414637	0.8738403165654536	FOXP1 KO	peak223300
50.39521443375541	0.6241064898635449	0.26187343336541397	2.3832371304067212	0.017161135913851547	0.49178147214980256	FOXP1 KO	peak223302
65.37602905363853	0.287509634346877	0.17764083104288733	1.6184884559421158	0.10555737268281355	0.6902071299071891	FOXP1 KO	peak223303
22.840162324604602	-0.10795865972006982	0.2721499642026899	-0.3966881275783125	0.6915974562204161	0.9336096967122327	FOXP1 KO	peak223304
59.8602142397681	0.0034630256750511684	0.16684814842844134	0.02075555352378638	0.9834406532427725	0.9971483602090305	FOXP1 KO	peak223305
33.32945757302332	0.03536721332757023	0.2321443219583812	0.15235011147035876	0.8789108029344531	0.9792292202668378	FOXP1 KO	peak223306
76.89075774817144	-0.3219278206745531	0.14061450081984214	-2.2894354337396035	0.02205406533510784	0.5305603051121757	FOXP1 KO	peak223307
30.815720266812523	0.06771300123879373	0.21105073323863835	0.3208375550263054	0.7483334978599528	0.9488231950921763	FOXP1 KO	peak223311
30.199632811355666	0.35735285538327094	0.22402338040247355	1.5951587496861344	0.11067674055922692	0.6934024807062812	FOXP1 KO	peak223312
116.67062125268073	0.17701077333761353	0.11115600463900242	1.5924535423208617	0.11128283386844014	0.6941295421666965	FOXP1 KO	peak223313
30.821344743999006	0.1296100506452765	0.30024621955602543	0.43167920927341263	0.6659745801563477	0.927562943465533	FOXP1 KO	peak223314
33.342117905115344	0.2468266434827757	0.191338103509806	1.2900025606772354	0.19704976902232024	0.7469165642049089	FOXP1 KO	peak223315
50.501880378784804	-0.11890999959219867	0.15928635523521587	-0.7465171729028892	0.45535506172589246	0.8596796518045382	FOXP1 KO	peak223316
361.2606972837835	-0.009516785269359337	0.06676462654541841	-0.14254232760345467	0.8866516480924955	0.9805247192435169	FOXP1 KO	peak223317
84.95117200249896	0.006263567265154141	0.14606553621127655	0.04288189690478527	0.965795679652302	0.9938958770607296	FOXP1 KO	peak223318
193.23642632097585	-0.05702220437223806	0.16554079520914577	-0.3444601332269528	0.7305002726782781	0.9440058241477942	FOXP1 KO	peak223319
56.65367482769741	-0.0452089999508488	0.1814180927229979	-0.2491978571281594	0.803207736917875	0.9621199134990254	FOXP1 KO	peak223320
22.53106723979375	0.11345706642599297	0.2419990189908508	0.46883275353394066	0.6391891861665915	0.9204088908175423	FOXP1 KO	peak223323
25.90213519306307	-0.0022433212274540325	0.21810172344919493	-0.01028566483554907	0.9917933715336188	0.9985878647767671	FOXP1 KO	peak223326
124.76832014998269	0.11201327552456568	0.11875325200592306	0.9432438575996116	0.3455561851202785	0.8171535087343053	FOXP1 KO	peak223328
222.15554984599365	0.0053747830277965395	0.10083292390410672	0.05330384977141018	0.9574898128905596	0.9929598501898426	FOXP1 KO	peak223329
26.831114563755897	-0.3780796208483626	0.22252625141626453	-1.699033792382163	0.0893128167008763	0.6736903492412605	FOXP1 KO	peak223330
24.958382324159153	0.42932236433636534	0.26629743861559235	1.6121911144481713	0.10692035823813714	0.6916479079352976	FOXP1 KO	peak223332
29.980178566572867	0.08825322459661937	0.2442211022348092	0.36136608912594004	0.7178257946213684	0.9406885330418485	FOXP1 KO	peak223333
263.3720531710779	0.00104759042179613	0.10778401556957015	0.009719348608977678	0.9922452038977835	0.9986503364272944	FOXP1 KO	peak223334
42.668319378624474	0.2897494834696943	0.1700474675323894	1.70393295280628	0.08839361384234683	0.6719891483794658	FOXP1 KO	peak223335
130.63641169311603	-0.019036488501315497	0.13463845147352635	-0.14138968692059414	0.8875621010712249	0.9805962508800901	FOXP1 KO	peak223337
31.26477158768108	0.1464348325962924	0.2308019932555239	0.6344608663503719	0.525780098200676	0.8845827964740827	FOXP1 KO	peak223338
27.65215430537056	0.5846967940611854	0.24465619082052958	2.389871239718992	0.016854280547850407	0.48835489741455584	FOXP1 KO	peak223339
43.2978657582731	0.2003278002729763	0.21896565114028246	0.9148823079316416	0.36025341889573526	0.8233103849697605	FOXP1 KO	peak223341
26.532055119508055	0.12077528040073336	0.26592738840305763	0.45416638401185716	0.6497090761861728	0.9236207338480196	FOXP1 KO	peak223344
32.47222268142713	0.3903305936747806	0.2230221378598599	1.7501876603839754	0.08008593737484544	0.665886679387828	FOXP1 KO	peak223346
207.24298166889463	-0.02029531807342456	0.08227670558398845	-0.24667149625609408	0.8051624676921518	0.9625938379293253	FOXP1 KO	peak223347
471.09160251409605	-0.1436911597922166	0.07497177874544775	-1.916603316563854	0.05528834635623966	0.6327511388780839	FOXP1 KO	peak223348
81.12213612627626	0.04581925095477177	0.1383924057316447	0.3310821190840443	0.7405824576080072	0.947145245046066	FOXP1 KO	peak223350
35.10491418932923	-0.11270390469065385	0.22518171616511926	-0.5005020239210333	0.6167216313966664	0.9140029189130422	FOXP1 KO	peak223353
37.13073478855889	-0.02336626885815888	0.29026347666505764	-0.08050020321751264	0.9358394346167332	0.9892862897634692	FOXP1 KO	peak223355
41.03214041736342	0.33320736075807655	0.30016980849216995	1.110062875516571	0.2669719333445217	0.7832331177512751	FOXP1 KO	peak223360
85.53995716133036	6.960984492777947e-4	0.16079859471559788	0.004329008288343402	0.9965459619114388	0.9994538850145437	FOXP1 KO	peak223361
32.7848378606716	0.4550726850788216	0.26558149669152475	1.7134954458344382	0.086621430480679	0.6708129303923555	FOXP1 KO	peak223362
67.69620428071488	0.10026459076266002	0.1559997237473856	0.6427228738239374	0.5204039360307946	0.882566117011811	FOXP1 KO	peak223364
170.5974698439873	-0.19024781586495004	0.11771959106099229	-1.616110064181074	0.1060705186737803	0.6910216615881921	FOXP1 KO	peak223365
172.50756336406647	0.22753282703127833	0.16826733583060732	1.352210314070301	0.17630804514301024	0.7359386876286896	FOXP1 KO	peak223366
689.0247066552904	-3.048555912688795e-4	0.07705071554229384	-0.003956557562421876	0.9968431320434694	0.9995422590089538	FOXP1 KO	peak223367
648.1035512604632	-0.12882502109910499	0.08248132964750275	-1.561868869593391	0.11831888345735678	0.6992769648809297	FOXP1 KO	peak223368
499.05735784169724	-0.045051848010778314	0.07256272671542674	-0.6208676279139929	0.5346867222332075	0.8875346453942518	FOXP1 KO	peak223369
39.17383267634476	0.09964218647737842	0.22345325134804295	0.4459196090290011	0.6556553171609824	0.9250798741186071	FOXP1 KO	peak223370
23.083966002058272	0.3030874189101111	0.28189561451103895	1.075176069822265	0.2822959071189297	0.7896941627991134	FOXP1 KO	peak223372
125.40539147210946	-0.17264056051104798	0.11899619846896171	-1.4508073596660196	0.1468335097444209	0.7171580676458473	FOXP1 KO	peak223373
32.68196313224039	0.10851519494407463	0.17768593022389903	0.6107134921000018	0.5413892723289238	0.8899939931826376	FOXP1 KO	peak223375
141.34596131552323	0.05362306833977963	0.09981493353575586	0.5372249065373639	0.5911122690181823	0.906694473082286	FOXP1 KO	peak223376
53.83135674785516	-0.0532449957492703	0.14987659955906835	-0.3552588990270342	0.7223956435761584	0.9420560223151204	FOXP1 KO	peak223377
79.26368382114067	0.23068030910047824	0.14101846719389935	1.635816313215875	0.10187803679060052	0.686661409406973	FOXP1 KO	peak223378
85.3362622422567	-0.01838737250586552	0.1409807885196453	-0.13042466777878242	0.8962304512111574	0.9823257237896212	FOXP1 KO	peak223380
51.094276641049234	-0.0868877014875441	0.20504524581768258	-0.4237489201032289	0.6717489339104556	0.9286934673280738	FOXP1 KO	peak223381
27.4923547877481	-0.35344333565688585	0.2559023633541554	-1.3811647966991962	0.1672282960840862	0.728771992445553	FOXP1 KO	peak223383
26.436866884255263	-0.31946388918613955	0.2366072561553795	-1.350186356822245	0.1769562133394772	0.7363530673332221	FOXP1 KO	peak223388
71.96019969445172	0.13169377167854174	0.14449020970524074	0.9114373350775553	0.36206498941640464	0.8241587513426458	FOXP1 KO	peak223389
26.400102460072954	-0.04008655975106642	0.23078118037349238	-0.17369943115028272	0.8621016846052306	0.9757823002087439	FOXP1 KO	peak223392
66.56637514953327	0.005473589946052976	0.15219681951716513	0.03596389177788075	0.9713111505041981	0.9949798408598244	FOXP1 KO	peak223394
47.96339595791242	-0.13932590582938495	0.17073246854859186	-0.8160480956774291	0.4144726283604413	0.8439122016329798	FOXP1 KO	peak223395
97.27538170626136	0.01484509625958167	0.1139914341998716	0.13022992792206128	0.8963845171435677	0.9823336338409637	FOXP1 KO	peak223396
60.24931301494779	-0.1638725216857047	0.1380940760412622	-1.1866730737728386	0.23535659990806018	0.7666349396983457	FOXP1 KO	peak223397
25.794742681691698	0.3446614136884113	0.2664358401330847	1.2936000408813355	0.19580360834730887	0.746511542416432	FOXP1 KO	peak223403
25.057267820478142	0.4038624356618815	0.2976252735850409	1.3569493974660232	0.1747972896134708	0.7343572796274477	FOXP1 KO	peak223409
35.77695225404541	0.04272835722906468	0.21853955116980792	0.1955177312314704	0.8449876580211264	0.9716719019625748	FOXP1 KO	peak223412
49.767242936371034	-0.19255062329054815	0.19586560782031787	-0.9830752087277579	0.3255704247212122	0.8086424792711558	FOXP1 KO	peak223413
40.77799464827361	0.378439506144491	0.18128346317924512	2.087556688887318	0.03683784235735142	0.5897588157568862	FOXP1 KO	peak223416
35.072285465077975	0.07723306813110552	0.28561102777875685	0.2704134666359334	0.7868421810144159	0.9582146928072448	FOXP1 KO	peak223421
166.54645839979628	-0.07818755129079841	0.09033269703672414	-0.865550945069334	0.3867364667085176	0.8341411952348069	FOXP1 KO	peak223422
267.6951610249798	-0.09915519617066638	0.07785286372049796	-1.273622978425644	0.2027970646701802	0.7501909345088675	FOXP1 KO	peak223423
295.9819422028319	0.06440368334836769	0.07934725776260589	0.8116686721682689	0.4169817750720465	0.8446808077733385	FOXP1 KO	peak223424
138.17760688574262	0.043017696739416154	0.10956483152787647	0.39262321804849587	0.6945977883815948	0.9343953340361555	FOXP1 KO	peak223425
183.54123635335006	-0.04178639354493998	0.09714948456178302	-0.4301247066150472	0.6671049286394516	0.9276933147410537	FOXP1 KO	peak223426
255.28110166128022	-0.13957683906618848	0.08007043066577833	-1.7431758254029581	0.08130290684344793	0.666794578564617	FOXP1 KO	peak223427
1051.338422417639	-0.05236687902426208	0.05613277321661306	-0.9329109542153099	0.3508659460452657	0.8196538908638665	FOXP1 KO	peak223428
627.2099364145296	0.04492208770695207	0.05202612322352849	0.863452529682941	0.3878887085314958	0.8345036089408346	FOXP1 KO	peak223429
241.0520394239671	-0.0023436907725278133	0.08114968045242535	-0.028881084428937717	0.9769594317678465	0.9959627933603226	FOXP1 KO	peak223430
44.334208235892206	-0.28943598194977177	0.16217261683051148	-1.784740159013804	0.07430347376163639	0.6598727274932902	FOXP1 KO	peak223431
139.81212179213702	0.012459405132034812	0.11702071187320302	0.10647179403194122	0.915208033281684	0.9852941443041692	FOXP1 KO	peak223432
55.818427178658204	0.16698792167092352	0.15479807374499202	1.0787467675212326	0.28070063106759274	0.7890806039243934	FOXP1 KO	peak223433
52.03180027099422	0.05975761565930562	0.17338708322938623	0.34464860095863065	0.7303585635452892	0.9439499168423995	FOXP1 KO	peak223434
36.85163223290895	0.08781155906506957	0.21914754318814864	0.40069606890221515	0.6886439054020692	0.9329127858208374	FOXP1 KO	peak223435
55.75042972493301	0.0455442753857094	0.16803371142796933	0.271042489025976	0.7863583534045021	0.9581253425094916	FOXP1 KO	peak223439
33.55846818179554	-0.22282828976727012	0.21615566782388265	-1.0308695210750807	0.30260201122797986	0.7983287430480582	FOXP1 KO	peak223440
84.754933361267	0.4314686460664431	0.13984311291856652	3.085376441224503	0.0020329467172321342	0.20097581942525394	FOXP1 KO	peak223442
415.7545443430945	-0.02434935028564208	0.10116497608795752	-0.24068952741580868	0.8097957563083941	0.9634696749665826	FOXP1 KO	peak223443
72.38826049965513	0.08820623572796192	0.16257743145094763	0.5425490791726233	0.5874403069090384	0.9055415518629991	FOXP1 KO	peak223444
35.77260319347718	0.018795213234937026	0.20967039516942088	0.08964171226820004	0.9285719362223533	0.9879915562161061	FOXP1 KO	peak223445
48.972690004024145	-0.019145495059396066	0.16871669231819475	-0.11347718353373253	0.9096522511285521	0.9845384644513249	FOXP1 KO	peak223448
69.99651086235819	-0.2628761842007472	0.14172002271174572	-1.8548979824497311	0.06361079615480511	0.6445946678647099	FOXP1 KO	peak223450
44.714286648123704	0.07962384738813506	0.16465033044990252	0.4835936081668654	0.628674311912448	0.9175030704222491	FOXP1 KO	peak223452
220.19033356951056	-0.0692017990623508	0.1071652258594014	-0.6457486419441896	0.5184421534269903	0.8818185297371958	FOXP1 KO	peak223453
182.93759721673894	-0.11775732983314814	0.1207424362803737	-0.9752770729232769	0.3294228399788403	0.8100917618979314	FOXP1 KO	peak223454
31.433071169091832	-0.15979899928465874	0.2125150150718498	-0.7519421591487634	0.4520858433507791	0.8582199115998287	FOXP1 KO	peak223455
828.8908866354974	-0.11567969098473273	0.07984062470815254	-1.448882588376349	0.1473703743986652	0.7171580676458473	FOXP1 KO	peak223458
90.05060510409875	-0.17430865873109697	0.12301587277915016	-1.4169607124117432	0.15649441429699007	0.7219435069769021	FOXP1 KO	peak223459
29.562916839320234	0.21657779134144792	0.19191181077694974	1.1285276839639968	0.25909713205261314	0.779794346141523	FOXP1 KO	peak223461
23.855199120929402	-0.21860833394640536	0.2710541508949821	-0.8065116627972376	0.41994788601314764	0.8457578911625713	FOXP1 KO	peak223464
65.24143590905759	-0.16252741624718206	0.15897517523127264	-1.0223446271453498	0.30661781833114166	0.7994640886470216	FOXP1 KO	peak223465
33.34300212779429	-0.3957239923098289	0.2501531870535792	-1.5819266465114856	0.11366631707906526	0.6963019101950128	FOXP1 KO	peak223467
23.894684255747542	0.08615998140766049	0.30819834003180835	0.27956017348687906	0.7798149660922913	0.956689165731523	FOXP1 KO	peak223468
25.20525316931121	-0.12699416537454972	0.3005164370227663	-0.4225864203392275	0.6725970360677315	0.9289781693065826	FOXP1 KO	peak223469
71.07607974777093	-0.06978087864479697	0.17125346155403548	-0.40747134692386383	0.6836618346025025	0.931814119950274	FOXP1 KO	peak223471
121.37167113760695	0.09069458944983261	0.15022078764863475	0.6037419379131904	0.5460152271722291	0.8915704468436705	FOXP1 KO	peak223472
130.22799133446318	0.07544715615955676	0.10105602788024186	0.7465873906004565	0.45531266212819477	0.8596336209330057	FOXP1 KO	peak223473
269.05566967212417	0.033850799659604906	0.0709434772380998	0.47715168437536815	0.633254113146527	0.9188124105290761	FOXP1 KO	peak223474
1046.375027311495	-0.0874379083282301	0.07750235297875006	-1.1281968220010588	0.2592368057849671	0.7798666250668896	FOXP1 KO	peak223475
157.49766499025915	0.0775157902623664	0.09914434586746222	0.7818478157694516	0.43430401627104825	0.8516051453032043	FOXP1 KO	peak223476
53.97295173733097	0.2741065806227642	0.1859009695347613	1.4744763370989817	0.14035338426639582	0.7134861016217728	FOXP1 KO	peak223477
31.051824348185264	0.3472717592998711	0.27811046203000617	1.2486828318684497	0.21178110262560398	0.7545744412188959	FOXP1 KO	peak223478
33.201600795529195	-0.1769805452025995	0.23659584237327516	-0.7480289739131547	0.4544426813122791	0.8593118078083953	FOXP1 KO	peak223481
46.48462755575562	0.04780077563827565	0.19182681049383715	0.24918714706884706	0.8032160210642938	0.9621199134990254	FOXP1 KO	peak223482
24.173040675240117	-0.04124217796124272	0.3311292033629166	-0.12455010775972368	0.9008797289503205	0.9832238432485958	FOXP1 KO	peak223490
32.389680411778855	0.13528170361329103	0.17999623575978732	0.7515807374651449	0.45230323083064405	0.858340994776708	FOXP1 KO	peak223492
37.04467790396485	0.4196298712558281	0.1936884952061554	2.1665193423553033	0.03027152343276871	0.5637656245889121	FOXP1 KO	peak223493
66.40093054442256	0.13868540412026795	0.17454039952978434	0.7945748061416695	0.42686087837234443	0.8485175881269027	FOXP1 KO	peak223494
28.524233264766227	0.051011750459351815	0.23527719330943703	0.2168155346543133	0.8283521050156906	0.9672239547093968	FOXP1 KO	peak223498
81.68474824158007	-0.1983243235515102	0.1841748140637006	-1.0768265170226572	0.28155777647424396	0.7893135053384602	FOXP1 KO	peak223503
60.50394202810341	0.08312279664644305	0.1669702213211757	0.4978300680727501	0.6186038210060362	0.9145811924542401	FOXP1 KO	peak223504
78.34983435387409	-0.06536743362475639	0.14057002815915634	-0.46501686369974976	0.6419193801645404	0.9211179603957377	FOXP1 KO	peak223505
22.623342097566713	0.23003931280279838	0.2955589951165902	0.7783194441842448	0.43638071538065887	0.8525597830617767	FOXP1 KO	peak223509
45.6945741348725	-0.1230442617486382	0.21157649637812534	-0.5815592178477893	0.5608636195552756	0.8963014179405248	FOXP1 KO	peak223510
34.690514555272244	-0.011842317633528943	0.23501070618684194	-0.05039054528908941	0.9598111705825599	0.9932327427159489	FOXP1 KO	peak223511
32.20251448856345	-0.19827287646333855	0.23730806782661212	-0.8355083680012327	0.40343153740200377	0.839260097410883	FOXP1 KO	peak223512
41.124084134741956	0.24269632149880635	0.21662811246043895	1.1203362238736583	0.26257051119412844	0.7816487736282508	FOXP1 KO	peak223514
35.51840100772988	0.10979694357257493	0.2179362501013257	0.5038030319486856	0.6143997968828764	0.9133261105477919	FOXP1 KO	peak223519
62.055487796609036	0.013950997545838466	0.18786913865424762	0.07425912337583947	0.9408042020090979	0.990274862559831	FOXP1 KO	peak223520
37.48436147376784	-0.04896711768085907	0.2578938615863718	-0.1898731415305881	0.849408539539792	0.972863110069256	FOXP1 KO	peak223523
88.46040242321503	0.05839376607431791	0.18795873970662788	0.3106733220570685	0.7560489802461869	0.9508945362757173	FOXP1 KO	peak223524
34.29345881592787	0.21268560058699082	0.19773136740865133	1.0756290383985136	0.28209319515451026	0.7896283807056433	FOXP1 KO	peak223525
47.497992269763415	0.18779432891941292	0.17012587453695494	1.1038551862293	0.26965596118667284	0.7835030483263327	FOXP1 KO	peak223527
30.179001144532766	-0.047029100520843595	0.25944344351910675	-0.1812691809935067	0.8561562952751167	0.9743254260404589	FOXP1 KO	peak223528
103.72521677417332	-0.29882503280663597	0.14116430976090907	-2.1168596602976906	0.034271760178493135	0.5809055270409154	FOXP1 KO	peak223529
27.304249542240008	0.5837216269540664	0.20703353066128327	2.8194545351644646	0.004810534517285634	0.3175322007990021	FOXP1 KO	peak223531
26.528965850151984	0.5953473168791852	0.2420770896452944	2.459329454726687	0.013919681516646876	0.4630603016974233	FOXP1 KO	peak223532
53.53877272027211	0.5732640843841892	0.1816277335948099	3.1562585351809425	0.001598071431445057	0.17479631256549982	FOXP1 KO	peak223534
48.471114020977765	0.33054976965835153	0.19342831008100816	1.7089006749834945	0.08746934947602483	0.6717743810484541	FOXP1 KO	peak223535
26.204455420112897	-0.2923161249992637	0.3001384558583033	-0.9739375921133793	0.33008752699659477	0.8103421145293872	FOXP1 KO	peak223537
31.169769949698793	0.49083411053238035	0.25350361775206626	1.9362016009271712	0.052843014490113534	0.6267059415758292	FOXP1 KO	peak223539
58.59341808695413	-0.0551054290108014	0.16309639199819095	-0.33787031298284403	0.7354609201203726	0.945638000569497	FOXP1 KO	peak223540
102.83498281647415	0.002138057164862042	0.14791709332569924	0.014454429280558167	0.9884674356273472	0.9979557413620997	FOXP1 KO	peak223541
44.779490703454144	0.29111145818133755	0.19269406051229496	1.510744323968216	0.13085360479102903	0.707110095521623	FOXP1 KO	peak223542
254.72506497013453	-0.10885823611382762	0.10529202931349488	-1.0338696748802778	0.30119709351419915	0.7979069669539144	FOXP1 KO	peak223543
29.1594663394933	-0.19253407852487686	0.2251194138983056	-0.8552531085206686	0.392411040770029	0.8359695432196553	FOXP1 KO	peak223544
491.0096535826591	-0.1532896333218744	0.10082314801815156	-1.5203813443146716	0.128415160422614	0.7054757135981811	FOXP1 KO	peak223550
111.44404934538834	-0.06697970544567784	0.13232254361591622	-0.5061851413625734	0.6127266848902939	0.9128484433857754	FOXP1 KO	peak223554
27.87456261931833	0.3510532869810202	0.264998294174592	1.3247379122739997	0.18525809399384077	0.7413311256168708	FOXP1 KO	peak223555
23.17715987099357	0.33610277641846364	0.2872218822580074	1.1701851327488595	0.24192647447814222	0.770390197677763	FOXP1 KO	peak223556
81.42006554824422	0.03409415520348194	0.18536205453450066	0.18393276492916805	0.8540662005998728	0.9738490607223624	FOXP1 KO	peak223558
78.4855041762297	0.15787410587992207	0.13980417585766983	1.1292517187801934	0.25879166187537994	0.7796723932495396	FOXP1 KO	peak223559
162.942378477279	0.13178551045597658	0.13091903644488212	1.0066183958775106	0.3141181907776938	0.8031443054411866	FOXP1 KO	peak223560
128.1470319448085	-0.04945567201507716	0.14834013678662678	-0.3333937333913508	0.7388370928847761	0.9465808821982902	FOXP1 KO	peak223561
149.70919227954505	0.09851510482379336	0.09433339658146282	1.0443290329180437	0.29633318487799115	0.7956438506778447	FOXP1 KO	peak223562
125.09939531190818	0.09323337595369488	0.09831773993282618	0.9482864030173487	0.3429836709618051	0.8155605874001439	FOXP1 KO	peak223563
52.353199140955795	0.06283062829956068	0.17368375725561908	0.3617530464123349	0.7175365825305341	0.9406211848502537	FOXP1 KO	peak223564
26.26360380482938	-0.2955761401444604	0.23136677943087358	-1.277521953979443	0.20141803470749522	0.7498522611891948	FOXP1 KO	peak223565
101.35662208159876	0.006016073656153294	0.11622343867216074	0.05176299828060704	0.9587175390996652	0.9931045421317377	FOXP1 KO	peak223568
146.61773426928357	-5.905356772312577e-4	0.0962088875964908	-0.006138057428831527	0.995102569496627	0.9991739501321109	FOXP1 KO	peak223569
22.086537307382827	0.32315798357944614	0.24884495460700728	1.2986318492564939	0.19407030241149412	0.7462132740505454	FOXP1 KO	peak223570
68.36091942055783	0.016689301347072985	0.1340623183332218	0.12448912979104608	0.9009280065997675	0.9832238432485958	FOXP1 KO	peak223574
1100.9843445984798	-0.08815525586598764	0.07505470134076364	-1.1745467544497288	0.2401760961899649	0.7691507381156436	FOXP1 KO	peak223575
121.41397282442388	0.11073168173575759	0.09562949652350881	1.157923922652214	0.24689508400615784	0.7727552538767639	FOXP1 KO	peak223576
23.06617873810474	0.5669364409020203	0.32275706382972313	1.7565423175404733	0.07899585234766905	0.6644403336604673	FOXP1 KO	peak223577
25.33623754849747	-0.34591927814617857	0.2723156389706743	-1.2702879623576473	0.20398207450231345	0.7509827142824302	FOXP1 KO	peak223579
156.31560706947235	0.03530990787110693	0.10127272661033428	0.34866157012804044	0.7273433984356813	0.943327130068066	FOXP1 KO	peak223581
29.932251041825136	0.5945905023289354	0.2614217148638457	2.2744495522822636	0.022938970999459705	0.5352909143214495	FOXP1 KO	peak223582
21.463023956349424	0.22058523326526078	0.26930311454062883	0.8190964803416035	0.412731369859956	0.8434700275217066	FOXP1 KO	peak223583
61.402233772227035	0.3108813585345589	0.1797130537434306	1.7298763337380723	0.08365237245404855	0.6677275684535837	FOXP1 KO	peak223589
57.23461857316022	0.31957227320104914	0.16073326227382848	1.9882149387139252	0.046787923498837605	0.6149320933345318	FOXP1 KO	peak223590
46.18299614710701	0.12579491024736011	0.21589683961026182	0.5826621199015501	0.5601207782660245	0.8963014179405248	FOXP1 KO	peak223597
35.03624594483024	0.2198557153051302	0.21976091901320907	1.0004313610097135	0.3171017994148676	0.8043548904468897	FOXP1 KO	peak223598
56.13384708588319	0.00869048912017469	0.1660328568438379	0.05234198390230992	0.9582562008303694	0.9930676644464912	FOXP1 KO	peak223600
118.80345440400934	0.059645667208612155	0.10885478727944203	0.5479379336390164	0.5837345208817815	0.9043036458912452	FOXP1 KO	peak223601
187.14256189658389	0.0015780971656540223	0.08046512870460854	0.019612187180452975	0.984352741739627	0.9972742981573539	FOXP1 KO	peak223602
680.2766360787555	-0.05142224201992095	0.0909907087000697	-0.5651372843948578	0.5719803902661618	0.9002458299328552	FOXP1 KO	peak223603
577.8637035240678	-0.059593287646573984	0.10939966462094876	-0.5447300762123412	0.5859391761815875	0.9049894143099321	FOXP1 KO	peak223608
98.34319285443074	0.29034981862827786	0.10712565012450567	2.7103669223087263	0.0067208812539939515	0.3610711570061309	FOXP1 KO	peak223609
29.67414856028479	0.4473540040371057	0.26437916663878147	1.6920924962605728	0.09062833895909372	0.6756530961979342	FOXP1 KO	peak223610
53.65589053153519	0.21844401667856012	0.16932912238686895	1.2900558013846997	0.19703128430527284	0.7468747320360782	FOXP1 KO	peak223612
96.27399481495013	0.04893791110023721	0.14493746844039915	0.33764844678766653	0.735628128768393	0.9456704567425326	FOXP1 KO	peak223614
31.777566534081615	0.10038867861195194	0.21582293347828813	0.46514370365580765	0.6418285505925834	0.9211035063907611	FOXP1 KO	peak223615
34.276817746361694	0.18895726331348792	0.2099698025621306	0.8999258989043197	0.3681596864255959	0.8263297600355888	FOXP1 KO	peak223619
43.06292164758803	0.20575230518481957	0.1838764877179025	1.1189701725240602	0.26315286411406574	0.7817823172436223	FOXP1 KO	peak223620
58.29111441251252	0.024898487164398922	0.1430417530279209	0.17406447164793123	0.8618147944307097	0.9757101931394763	FOXP1 KO	peak223621
171.30393249655341	0.11163191316082367	0.11508974600523751	0.9699553351672487	0.3320687560321691	0.8113846289312839	FOXP1 KO	peak223625
86.28991999107612	-0.05798946356495047	0.13127498761690937	-0.4417403849557166	0.6586770822606938	0.9260291777908357	FOXP1 KO	peak223627
41.24323572394635	0.25472770225422553	0.2236292597481811	1.139062493615831	0.2546770896262785	0.777335115109475	FOXP1 KO	peak223628
27.31577460815512	0.04918494095585842	0.21062053770726444	0.23352395493462838	0.815354570344486	0.964549210753658	FOXP1 KO	peak223629
122.0088739999661	0.27054018921680384	0.16821571314480604	1.6082932097069509	0.10777097712556273	0.6917621081841242	FOXP1 KO	peak223630
25.742474130944156	0.28686964130630993	0.2965809741840668	0.9672557118524746	0.33341621766255947	0.8120026802620592	FOXP1 KO	peak223631
134.99408797435373	0.22908708219544466	0.11605214693499938	1.97400124207746	0.048381601711935965	0.6168345549649904	FOXP1 KO	peak223632
27.44327345534249	0.1043363702396789	0.24732019431261398	0.42186757344932857	0.673121679679616	0.9291662034771946	FOXP1 KO	peak223633
50.763324594691106	0.05755240022095788	0.15647197130525617	0.367812840477869	0.713012793879374	0.9392164400160741	FOXP1 KO	peak223635
78.20028657197251	0.07253773914191798	0.1459276051920747	0.49708030942083525	0.6191324195008228	0.9146543861248592	FOXP1 KO	peak223636
25.80251430966264	0.2252630958388862	0.2315188545375485	0.97297948492723	0.3305634982875476	0.8106293678892665	FOXP1 KO	peak223637
23.02410081532449	0.26664292845014814	0.2445377486993516	1.0903957768007992	0.2755388413805046	0.7865238682617881	FOXP1 KO	peak223639
37.97372544431586	-0.0940219482159537	0.2246798138062204	-0.4184708302146129	0.6756029093517415	0.9296076737447289	FOXP1 KO	peak223640
101.91929076656099	0.013473502151615203	0.12062468843521594	0.11169771566996779	0.9110630906279411	0.984666556808262	FOXP1 KO	peak223643
73.77613760542448	-0.03254778202782578	0.12609136672822371	-0.25812855290861425	0.7963076960533708	0.9604236197012349	FOXP1 KO	peak223645
607.1763233390155	-0.12234022154934955	0.0926403288554368	-1.32059355855978	0.18663692179248798	0.7417065105491435	FOXP1 KO	peak223646
237.6526537223469	-0.0623183946342235	0.11275528562569262	-0.5526871249397423	0.5804776711008897	0.9031329824070404	FOXP1 KO	peak223647
112.33052523877768	0.04870535114444108	0.1301359167720574	0.37426524784661924	0.708206984555458	0.938146915053151	FOXP1 KO	peak223648
697.6490394053768	-0.053637447787595494	0.0641657456819826	-0.8359202751797303	0.4031997553589191	0.839103766461974	FOXP1 KO	peak223649
323.6192736149698	0.005332135664488149	0.07199935422864658	0.07405810401514182	0.94096415182589	0.990274862559831	FOXP1 KO	peak223650
170.1249890316609	0.035170653105852843	0.10983123710396708	0.32022450109125183	0.748798151134259	0.9488842019546055	FOXP1 KO	peak223651
68.44971647122037	0.2194065706580083	0.1325645791476027	1.6550919715417516	0.09790584318693354	0.6843504756091076	FOXP1 KO	peak223652
63.12418101650554	-0.0791421991446149	0.15131882550536818	-0.5230162134836769	0.6009629704057382	0.9097265276319325	FOXP1 KO	peak223653
25.792602053494218	-0.14968528126682545	0.2514910252485914	-0.5951913437820137	0.5517155758160504	0.8934545213661851	FOXP1 KO	peak223654
32.983203423868126	0.16745135257951532	0.20908470140084265	0.8008780721765445	0.4232022356900218	0.8470317346999744	FOXP1 KO	peak223655
100.66786789962055	0.06024662250482402	0.15428259756814733	0.39049525646087735	0.696170362259789	0.9347553637647074	FOXP1 KO	peak223660
24.670610057373683	0.3829687435439963	0.23359806442213898	1.6394345753307573	0.10112278580316802	0.6862493538078985	FOXP1 KO	peak223661
35.56460338805882	0.22543172093509145	0.19464015417920308	1.158197402204783	0.24678348822383062	0.7727552538767639	FOXP1 KO	peak223662
30.721442517348997	-0.5656398874489801	0.23507887520012544	-2.4061706393968585	0.01612073288501548	0.48230631114951955	FOXP1 KO	peak223663
42.66619333075631	-0.04223749918338704	0.19278250530603452	-0.21909404650767816	0.8265767883150279	0.9668275687764132	FOXP1 KO	peak223666
33.097053018170165	0.2195220326089715	0.23992168894931268	0.9149736881660127	0.3602054433591066	0.8233103849697605	FOXP1 KO	peak223670
56.980300236649875	-0.32954855182373205	0.1898530891377119	-1.7358082152916174	0.08259775102641274	0.6669229714988283	FOXP1 KO	peak223672
49.59924830734752	-0.19426990520109705	0.20695034188864056	-0.938727152746784	0.34787084881016334	0.8182402232083649	FOXP1 KO	peak223673
24.70744186304184	-0.029021857482572282	0.26338749162905845	-0.11018692384771708	0.9122611323832256	0.9847121657940187	FOXP1 KO	peak223674
26.81576696799287	0.15746438860532308	0.22808162540884722	0.69038612085941	0.48995140245460134	0.8725091898839541	FOXP1 KO	peak223676
23.051894617116652	0.009850405037099358	0.25855453803686756	0.03809797774926224	0.969609563663561	0.994652572692506	FOXP1 KO	peak223677
27.912146729728676	0.15621022887373862	0.20850413104675758	0.7491948868807212	0.45373975052503995	0.8590625802523617	FOXP1 KO	peak223679
104.81628743838408	-0.047914116566415595	0.10757255764358672	-0.44541207921416515	0.6560219845257694	0.9251022331838523	FOXP1 KO	peak223680
811.222800111018	-0.09115257991932703	0.05193774046095927	-1.7550355312019186	0.07925323036278753	0.6648127478129585	FOXP1 KO	peak223681
421.89357684720886	0.00816367111706317	0.08877419997359337	0.09195995142160135	0.9267298588497102	0.987630496646196	FOXP1 KO	peak223682
257.0774048710439	0.17637702566326321	0.10300447276820847	1.712323949855706	0.08683698540942283	0.671049911535812	FOXP1 KO	peak223683
241.16596831739167	0.06387092135734743	0.09593755396590174	0.6657551575689382	0.5055676115175852	0.8775250559230823	FOXP1 KO	peak223684
32.12984093464448	0.3064041423826535	0.18037708501191044	1.69868662841747	0.08937824421260623	0.6737483841744624	FOXP1 KO	peak223685
38.27369440506806	0.22105109113165303	0.20039879725291226	1.1030559771907047	0.2700028568593276	0.78358458596113445	FOXP1 KO	peak223686
99.35482099484088	0.07091434585643583	0.1348080999969912	0.5260392057897009	0.5988609670205669	0.9090748535235679	FOXP1 KO	peak223687
24.577194066885614	0.12875261701664087	0.22961033196607816	0.5607440044800002	0.5749720642596261	0.9013037291402997	FOXP1 KO	peak223688
30.658992314398684	0.19349579962262276	0.2354464030079617	0.8218252525865923	0.4111763593410493	0.8426160795004765	FOXP1 KO	peak223690
166.5966139621486	0.02228113982086394	0.09385152865563061	0.23740838471177303	0.812339985595035	0.9639993938181133	FOXP1 KO	peak223691
604.3847507775441	-0.1651895741329011	0.0899600056051311	-1.8362557118769134	0.0663198465158768	0.6477383911307601	FOXP1 KO	peak223692
54.9820468452386	0.4541578446752215	0.24572655977335517	1.8482244861691468	0.06456987456379908	0.6457386482892212	FOXP1 KO	peak223693
20.874193692317284	-0.7685403149835244	0.3518812634802953	-2.1840899040268487	0.028955642411309084	0.5593112042950142	FOXP1 KO	peak223695
100.0217228848149	-0.23484642577326031	0.14914773824936414	-1.574589253110994	0.11535128507597638	0.697751586633636	FOXP1 KO	peak223696
29.425210340728842	-0.29412225060195224	0.24524117388914643	-1.1993183931459281	0.23040416580430287	0.7640105313909261	FOXP1 KO	peak223698
27.888691043564915	-0.34258262354541685	0.2887422590257872	-1.18646513572792	0.23543866196083865	0.7666349396983457	FOXP1 KO	peak223699
25.17662964793561	0.07480185822614374	0.22777038847243747	0.3284090558382462	0.7426023967912186	0.9476291846713524	FOXP1 KO	peak223701
33.8846863500259	-0.047933269630295566	0.19309472559893334	-0.24823707370368667	0.8039509831863318	0.9622210049102563	FOXP1 KO	peak223703
588.4757466496349	-0.05412361245562351	0.07290480871394095	-0.7423874146352972	0.45785264255775876	0.8603505278363025	FOXP1 KO	peak223704
130.84081387454734	0.25996775804186034	0.12068312689922359	2.1541350868290507	0.03122957966415757	0.567434336380856	FOXP1 KO	peak223705
183.58428122922086	0.12590726259813181	0.10050553026489364	1.2527396479207566	0.21030047188379952	0.7542518849886999	FOXP1 KO	peak223706
435.7827326010177	0.028647829488053698	0.07160822261680769	0.40006340670337426	0.6891098157805211	0.9330479511307336	FOXP1 KO	peak223707
269.3285036933654	-0.025853486261162406	0.09398159140170005	-0.2750909606399231	0.7832463561382217	0.957304242858037	FOXP1 KO	peak223708
38.280879327167995	0.4107729684895547	0.20599321138447882	1.994109251119261	0.04614011646748515	0.6136354087660858	FOXP1 KO	peak223709
37.803983170656174	0.5301416447380808	0.18844775054900367	2.813202297154635	0.004905078185364036	0.3203322908673359	FOXP1 KO	peak223711
25.606248692084147	0.2074176292634438	0.27172778644226153	0.7633287415290421	0.44526736530662625	0.8561026754583422	FOXP1 KO	peak223713
17.579390156970817	1.8798566906152196	0.22066496222662632	8.519053825521144	1.6086207496938423e-17	2.7780681752058376e-14	FOXP1 KO	peak223715
26.510839067514816	0.20218264755567286	0.2864225841386075	0.7058893353808696	0.4802569601691877	0.8685819975117277	FOXP1 KO	peak223718
88.90992763204096	-0.05254066653861063	0.1633782576987639	-0.3215890980762255	0.747764003933262	0.9487476591799994	FOXP1 KO	peak223722
408.2078298167785	-0.10215102380785135	0.09443316180927658	-1.0817283023326305	0.27937327326917544	0.7884279523777776	FOXP1 KO	peak223723
87.27205581637422	-0.16245392279384374	0.14157030432301937	-1.1475141172485894	0.2511692019471412	0.7755226792534553	FOXP1 KO	peak223724
35.5054555778357	-0.09686515581750596	0.1871042124610983	-0.5177069748637843	0.6046627310818454	0.9102848829028007	FOXP1 KO	peak223725
28.36223163060597	0.22881709292785649	0.19719153810838078	1.1603798779747516	0.24589417560512367	0.7721894674745725	FOXP1 KO	peak223727
46.619348583798	0.044913674266054214	0.19653600092915233	0.2285264483540844	0.8192369972318343	0.9654507983433817	FOXP1 KO	peak223729
44.495639920293435	0.010065486507815219	0.19746887386334247	0.05097252195189505	0.9593474163813889	0.9931864401155283	FOXP1 KO	peak223731
40.418308098307236	0.04623969618834526	0.23952384066314153	0.193048408293416	0.8469210567357051	0.9722487480306828	FOXP1 KO	peak223733
22.92040182513562	-0.6392656592787395	0.2816268429673504	-2.2699031546252533	0.023213459678101633	0.5354854799370871	FOXP1 KO	peak223734
22.397131123148505	0.14360502707783282	0.24547268106765122	0.5850142934571847	0.5585381059025204	0.8958081161831913	FOXP1 KO	peak223736
33.71375822200587	-0.2500544417186549	0.22809405602503205	-1.096277763990539	0.27295723729443483	0.7852846615011273	FOXP1 KO	peak223738
171.37282272847747	0.011928437180590383	0.10488299341140185	0.11373089947768063	0.9094511171962761	0.9844976173070455	FOXP1 KO	peak223739
125.24284452894297	0.10007161085113647	0.10118730306707059	0.9889739899956164	0.322675867606062	0.8073547020107255	FOXP1 KO	peak223740
74.32403623790516	-0.10424922170674478	0.15001929553823304	-0.694905420884185	0.48711457525973423	0.8714177309902575	FOXP1 KO	peak223742
35.727424916093995	-0.05658786015605357	0.25719079074032863	-0.22002288648502666	0.8258533305818532	0.9667826157264614	FOXP1 KO	peak223744
63.39225460351996	0.18141680808917338	0.1623142486128607	1.1176887404498579	0.263699953290509	0.7818654341744629	FOXP1 KO	peak223745
33.293802845891385	0.10880226360592041	0.19284726980598488	0.5641887682173647	0.5726256708915398	0.9003385191895258	FOXP1 KO	peak223746
52.49962357520352	0.08161536390085047	0.1657945808593432	0.4922679829329965	0.6225299108050644	0.91557984688658	FOXP1 KO	peak223750
34.71772913365157	0.1240801506381835	0.172996269071187	0.7172417723478488	0.47322492853293663	0.8658221221456439	FOXP1 KO	peak223751
54.54518208536423	0.1800694594420551	0.22985169007636996	0.7834158599496295	0.43338294567255614	0.8511668757606533	FOXP1 KO	peak223752
477.0882474683406	-0.05878381993147842	0.08058031241407222	-0.72950598192534	0.46569220997575805	0.8634754505002287	FOXP1 KO	peak223753
925.8395197213749	-0.029125731187960906	0.06287337695275307	-0.4632442633047653	0.6431892921214484	0.9218281519218722	FOXP1 KO	peak223754
208.49530034332574	0.04702015921938526	0.08167524601004478	0.5756965729078124	0.5648202921997865	0.8972939913034694	FOXP1 KO	peak223755
29.686653044771933	0.4591062357298772	0.20225275025989636	2.2699628812954193	0.02320983527594626	0.5354854799370871	FOXP1 KO	peak223756
24.366095375020954	0.3014088022172392	0.32241270831049107	0.9348539758146736	0.34986355851479717	0.8192908171744606	FOXP1 KO	peak223757
32.96719653569531	0.2250528741522546	0.19690449901062068	1.1429544539767762	0.25305750186457326	0.776450003640873	FOXP1 KO	peak223758
156.6359126179259	-0.039121789102142084	0.13238063391229307	-0.2955250171113524	0.7675928443813438	0.9539315804686228	FOXP1 KO	peak223765
50.392719047218634	0.19362694361415544	0.18554125620744058	1.0435789191686555	0.2966802503902612	0.7958537467759782	FOXP1 KO	peak223766
223.5792908607122	0.08241721716548438	0.11705281177095829	0.7041028397229218	0.4813687317999686	0.8691499265941568	FOXP1 KO	peak223767
24.794808509869974	0.11594602665373438	0.2195078718229948	0.5282089689577516	0.5973543049925769	0.9086426531125738	FOXP1 KO	peak223768
80.73316539589659	-0.2850593729605579	0.17194414672242647	-1.6578602900669601	0.09734566887729605	0.6836335276153138	FOXP1 KO	peak223770
71.1807429017683	-0.09953307886983509	0.15543063807635865	-0.640369750144996	0.521932244192604	0.8833651608707288	FOXP1 KO	peak223771
56.7720017674577	-0.39327009756542225	0.17681048108956995	-2.2242465217104215	0.026131862594958727	0.5482910522459965	FOXP1 KO	peak223772
61.351435989412174	-0.18115631209708508	0.16745180577756677	-1.0818414961599314	0.2793229644195526	0.7884279523777776	FOXP1 KO	peak223773
77.85645170669433	-0.1625072312963408	0.1366900517317292	-1.1888738736838063	0.23448930246721553	0.7659942635870798	FOXP1 KO	peak223774
56.13977881715199	-0.1835364490728162	0.16029396397547763	-1.1449991286065786	0.25220951834409333	0.7760659123993231	FOXP1 KO	peak223776
26.369276151852176	-0.014681062979181382	0.27842563054662073	-0.052728848814524366	0.9579479529627883	0.9930506824065718	FOXP1 KO	peak223780
29.399219737372917	0.05973564425913285	0.21122656523932476	0.28280365299436144	0.7773273539157519	0.9562800379870798	FOXP1 KO	peak223781
56.5814948461079	-0.16812998988448327	0.1767320058403407	-0.9513273449539837	0.34143822985486	0.8149055334574901	FOXP1 KO	peak223784
30.800874013665066	-0.3903267340891524	0.33853315980120474	-1.152994094635699	0.24891280837984708	0.7745099901354585	FOXP1 KO	peak223792
28.921495280719906	-0.10392823977045998	0.2500603327711275	-0.41561265882814885	0.6776934620978238	0.9300010477133248	FOXP1 KO	peak223793
34.23398176966238	-0.08241863825037801	0.20985456567558827	-0.39274169701786726	0.6945102703925077	0.9343953340361555	FOXP1 KO	peak223795
60.39623037922754	-0.11096152838642317	0.1544205175077357	-0.7185672615095631	0.472407591109068	0.8656213047715491	FOXP1 KO	peak223796
172.29947372657776	-0.032818584455774846	0.10263722668360169	-0.3197532271301935	0.7491554068391864	0.948991230429337	FOXP1 KO	peak223797
186.6652787971409	-0.0804818228459559	0.09600096693548976	-0.8383438773073781	0.4018375997744449	0.8385128022817384	FOXP1 KO	peak223798
41.749267178883585	0.010613702335205259	0.21382444408038181	0.04963746021112212	0.9604112944804091	0.9932327427159489	FOXP1 KO	peak223799
44.25006306784709	0.049438707361779625	0.18839018885901365	0.26242718721821695	0.7929921145813423	0.9597367741585965	FOXP1 KO	peak223802
24.737565875773054	-0.0019823781027449175	0.26301534063081883	-0.007537119690396615	0.9939863055039962	0.9988716085664677	FOXP1 KO	peak223803
204.42802123890823	0.21633789187160177	0.1033655314743192	2.092940352416706	0.03635447948895597	0.5885550283337285	FOXP1 KO	peak223808
222.3623426421133	0.19993368124401115	0.09478830194663593	2.1092653538257298	0.03492168356675145	0.5831973657177557	FOXP1 KO	peak223809
61.48315141260089	0.3774449464846495	0.20971124245731296	1.7998317212844657	0.07188721351283285	0.6556267512169669	FOXP1 KO	peak223810
103.8168169303536	0.2688982187634307	0.14833766363765644	1.8127440608763181	0.06987130533000802	0.6529730742368722	FOXP1 KO	peak223811
35.148778944715644	-0.009107111452031982	0.1977314526527181	-0.04605798081111094	0.9632640368979566	0.9935493730036982	FOXP1 KO	peak223817
20.83524246429871	-0.14144631450089137	0.31106445988817627	-0.4547170530241209	0.6493128108908905	0.9235460531009966	FOXP1 KO	peak223819
45.42603823346804	-0.1338930050530699	0.18610193531068006	-0.7194605732043992	0.47185718648549924	0.8654884143571164	FOXP1 KO	peak223820
71.00600215477527	-0.2432915386759092	0.15899574209330128	-1.5301764404051887	0.12597306130910793	0.7040768434628966	FOXP1 KO	peak223821
38.487311412484694	0.037262319923951216	0.23231897960751438	0.16039292177894002	0.8725715650396408	0.9778238619500212	FOXP1 KO	peak223823
117.17887819276872	0.0011957137983248764	0.14007649042388293	0.008536149033335634	0.9931892211898765	0.9986503364272944	FOXP1 KO	peak223829
582.8099874824624	-0.031308568757089615	0.09202172337433125	-0.3402301935786491	0.7336831818395464	0.9450112848035689	FOXP1 KO	peak223830
94.40424548363802	0.082847696915638	0.12940842366731473	0.6402032770959656	0.5220404525566932	0.883385965196866	FOXP1 KO	peak223831
68.98524841288061	0.06182715556573825	0.14379396517194792	0.42997044759010383	0.6672171385543073	0.9276933147410537	FOXP1 KO	peak223832
42.74024863612637	-0.2887558078187376	0.20918844893051755	-1.380362105532168	0.1674751816315692	0.7289182718641471	FOXP1 KO	peak223833
144.39134926655188	0.02069768560555067	0.11700824224042733	0.17689083443387926	0.8595941381552261	0.9751608316631504	FOXP1 KO	peak223838
170.4272080282451	0.03938895226633617	0.09055971230699983	0.43495005961156963	0.6635986773543172	0.9272070079496846	FOXP1 KO	peak223839
86.59935857543697	0.02887666729190111	0.12795969012667235	0.22567003142407546	0.8214580682882068	0.9658883325812819	FOXP1 KO	peak223840
39.90744409266554	0.22485144586431183	0.21788247356697235	1.0319850063350662	0.3020791414981606	0.7981774168577744	FOXP1 KO	peak223841
29.23236604488645	-0.017522198023245887	0.2907100512396828	-0.06027379496692839	0.951937572577218	0.9918544365693102	FOXP1 KO	peak223843
47.47167530698496	-0.1767361697249004	0.2466190047663855	-0.7166364566766339	0.4735984434287733	0.8659063045589648	FOXP1 KO	peak223844
70.26042225504062	-0.14485245571670732	0.14613960494817735	-0.991192331251159	0.3215916744826805	0.8067351919975574	FOXP1 KO	peak223847
44.46417552225603	-0.7540477895888053	0.2665927725536204	-2.828462986321739	0.004677210934970117	0.31395217315222157	FOXP1 KO	peak223848
31.649033425492792	0.05550213874072023	0.20361463333702423	0.272584233417314	0.7851728330439957	0.9577284802008932	FOXP1 KO	peak223851
19.82950917917885	0.10970469902903185	0.29766378875905936	0.3685523841727053	0.7124613926230288	0.9390422806145591	FOXP1 KO	peak223863
52.13519059466681	0.15475271476545568	0.21602434920024866	0.7163669990830717	0.47376476653316507	0.8659869086673856	FOXP1 KO	peak223865
31.253140128690145	0.03380455425041141	0.24686957077920943	0.13693285139886638	0.8910838717478018	0.981257791273886	FOXP1 KO	peak223868
171.63943140895017	-0.036223376293621816	0.09487989809217764	-0.38178135750557096	0.7026235478004117	0.9365414910000599	FOXP1 KO	peak223869
178.38973187092947	-0.006834921856223094	0.09167318701673913	-0.07455748053108557	0.9405668055367888	0.9902692820480883	FOXP1 KO	peak223870
34.392072633957056	0.002472627741623587	0.19993197966852377	0.012367344862603111	0.9901325380167019	0.9982703038406805	FOXP1 KO	peak223871
50.93690922224187	0.3638347590412859	0.2391965452058778	1.521070292750806	0.12824219847829765	0.7053444706197046	FOXP1 KO	peak223876
761.4122365904481	-7.202549088493745e-4	0.062327732487637365	-0.011555929922402298	0.9907799071374424	0.9984109982144049	FOXP1 KO	peak223877
266.57671987226456	0.1681433290563274	0.08164377523320175	2.0594751844345045	0.03944873986900516	0.5956234478042629	FOXP1 KO	peak223878
30.195396478520802	0.44164330762053094	0.258425479824188	1.7089774116739171	0.0874551337008234	0.6717743810484541	FOXP1 KO	peak223880
28.513162848032177	0.15143443468013779	0.21689167429688344	0.6982030784309998	0.48505020156505446	0.8705588575895008	FOXP1 KO	peak223886
37.473293370403056	-0.10031415219724445	0.21882507476851534	-0.458421651647381	0.6466495391971836	0.9228366796973855	FOXP1 KO	peak223887
73.89585711629279	-0.11543138148480987	0.1668818334660964	-0.6916953097130302	0.4891286930844218	0.872281967510894	FOXP1 KO	peak223888
21.697624442068587	0.11667248452578452	0.2888051890097441	0.4039833388237635	0.6862249711280204	0.9322669627276091	FOXP1 KO	peak223894
41.459904509115155	0.2838094193149427	0.2063189703702136	1.3755856710882288	0.16894994539894875	0.7301755998782313	FOXP1 KO	peak223898
31.16933726170989	0.07525388540496664	0.22701384132272376	0.3314947007922104	0.7402708430907464	0.9470017422726051	FOXP1 KO	peak223899
230.419709817782	0.24012974708394785	0.11397904170554336	2.1067886121055985	0.03513590705333469	0.5843225763351474	FOXP1 KO	peak223902
167.4024274507431	0.1892609833940923	0.09191397112570598	2.0591100686450576	0.03948369551984423	0.5956234478042629	FOXP1 KO	peak223903
1336.042881025763	0.004254687997003798	0.06919478135015404	0.061488567692313784	0.9509701188390072	0.9917722677376098	FOXP1 KO	peak223904
401.63929068008315	0.052761151674535454	0.07171083589363053	0.7357486636022016	0.4618836683363251	0.8621294265028038	FOXP1 KO	peak223905
46.22488306525821	0.056402759332692017	0.18976335287258547	0.29722682740836176	0.7662933415437427	0.9536425387618134	FOXP1 KO	peak223911
1309.334996259924	-0.14698909112491865	0.08176755218653772	-1.7976457310302	0.07223316646881263	0.6561965509311536	FOXP1 KO	peak223912
547.2374519924289	0.01993907042312897	0.06481642454393774	0.30762373215468986	0.7583686597107958	0.951418118731221	FOXP1 KO	peak223913
34.78005685045328	-0.08264541908967268	0.19136797420147303	-0.43186650971527363	0.6658384367602108	0.927562943465533	FOXP1 KO	peak223914
95.19493383936867	0.30406251095597037	0.17502047433425025	1.7372968054884736	0.08233479513700981	0.666794578564617	FOXP1 KO	peak223915
42.06288952181928	-0.07459384205289418	0.21551064491239968	-0.3461260212144738	0.7292480085718922	0.9436969697495936	FOXP1 KO	peak223918
32.83445383145405	0.20634926551561372	0.18485835781607993	1.1162560781856323	0.2643125364492488	0.782113285817566	FOXP1 KO	peak223919
320.94641573486655	-0.28604786203969196	0.10897717983829686	-2.6248418472944257	0.008668922289049998	0.3973331793335675	FOXP1 KO	peak223920
95.47266315613325	0.08023894349289755	0.12186468441815493	0.6584265480684564	0.510264080940915	0.8793091705245497	FOXP1 KO	peak223921
19.820619854819274	-0.14205428866637096	0.40764912925524793	-0.3484719541187201	0.727485772845402	0.9433846414016178	FOXP1 KO	peak223924
21.899545956703285	0.20254888062540968	0.27003210076566536	0.7500918596385034	0.45319938190824705	0.858829480346675	FOXP1 KO	peak223926
51.27039971920191	0.06891767297415011	0.1752743724119301	0.393198800405228	0.6941726556509014	0.9343571613255441	FOXP1 KO	peak223931
24.743132435952898	-0.01837711297092438	0.25834894255918456	-0.07113291344985632	0.9432919733635406	0.9906636998969552	FOXP1 KO	peak223932
40.07392041133276	0.0689944647807161	0.22338317228006346	0.30886151394705447	0.7574268737680323	0.9512906138885588	FOXP1 KO	peak223935
49.25342643085528	0.6717049626318883	0.20774340543844907	3.2333395190775542	0.0012235205693631964	0.14898147901732073	FOXP1 KO	peak223936
32.39968273033566	0.7029771639401344	0.23896753811394142	2.94172660223394	0.00326387946093766	0.2635806770507432	FOXP1 KO	peak223938
22.29923799934574	0.44830628262525335	0.28931664208598123	1.5495350678514457	0.1212531483039655	0.7009947720104823	FOXP1 KO	peak223939
125.56195675025285	0.5086400665011931	0.15364408463942278	3.3105086192864963	9.312658407268414e-4	0.12324602970285234	FOXP1 KO	peak223940
442.7474027557954	0.29245957132306877	0.09001883878521641	3.2488707393890395	0.00115864115158125	0.14317815912552537	FOXP1 KO	peak223941
34.2850292683275	0.5404057567468177	0.18889272809386956	2.8609135047182175	0.004224222822296123	0.29920211262343926	FOXP1 KO	peak223943
189.83726762393528	0.1832626932000838	0.1409719927131467	1.299993634714317	0.19360315080033796	0.7462129866563136	FOXP1 KO	peak223944
38.49965268335204	0.13791085935119266	0.20499132445352777	0.6727643704866033	0.5010972082718279	0.8759326701083211	FOXP1 KO	peak223945
23.75930172494151	-0.05472792268778778	0.3105905656025789	-0.1762060047819217	0.8601321034661529	0.9752697204367783	FOXP1 KO	peak223946
25.61407109481379	0.4611558282257154	0.22182236576857792	2.078941979668671	0.03762268361373535	0.5923799083292897	FOXP1 KO	peak223947
39.368459447453894	-0.1531785131709236	0.21661395840478168	-0.7071497806465561	0.4794734030245191	0.8683620501320886	FOXP1 KO	peak223948
432.20596074579987	-0.11827633942891735	0.087769980944541	-1.3475716658028254	0.17779618890245252	0.7367302736612623	FOXP1 KO	peak223951
51.55220827833484	0.2863448465256761	0.17238329902905436	1.661093900270548	0.096694589348426	0.6827285330371219	FOXP1 KO	peak223954
22.312749138582273	0.3060520950891901	0.249360500550625	1.227347933667849	0.21969184674632516	0.7583638849960815	FOXP1 KO	peak223955
84.15873218820403	0.2908140506124344	0.1440705408155504	2.018553195998311	0.043533679854462305	0.6091500880764679	FOXP1 KO	peak223957
36.022526129082955	0.6919035160150946	0.21136444648913955	3.2735094643774274	0.0010622083335939396	0.13520297993914634	FOXP1 KO	peak223958
123.51777392414792	0.24868923139546772	0.13970028655435024	1.7801626433938305	0.07504934705533728	0.6610637215655758	FOXP1 KO	peak223959
49.597956692376975	0.23277149793282176	0.17774596955090513	1.309573986521015	0.19033999340814692	0.744568009759916	FOXP1 KO	peak223962
28.465097699988505	0.13759525523884591	0.23427419311715397	0.5873257033054357	0.5569849816795337	0.8953414211029769	FOXP1 KO	peak223963
181.23478092235356	-0.20993254438684636	0.12443833281014152	-1.6870407988119334	0.09159550722202975	0.6764097955780524	FOXP1 KO	peak223966
59.350344728634745	0.1633353261817475	0.15053890995446068	1.0850040446762759	0.27791986387134626	0.7877831424013606	FOXP1 KO	peak223971
49.65720134970669	0.12570161453831694	0.15898415606169028	0.7906549787863214	0.42914535473766935	0.8494643879742622	FOXP1 KO	peak223972
70.8350555232021	0.24031588977625604	0.23514335984472753	1.0219973463632743	0.30678215636810996	0.799614837722138	FOXP1 KO	peak223973
318.6507731348029	0.05363268760152782	0.07185085203261211	0.7464446987655021	0.4553988261619759	0.8597136290165072	FOXP1 KO	peak223974
49.024945726728674	-0.02630864774161763	0.20019127157640068	-0.1314175564921033	0.8954450010361409	0.9822599536287092	FOXP1 KO	peak223975
44.370514206128554	0.07891608863981187	0.29177480517341514	0.2704691674557315	0.7867993340731911	0.9582146928072448	FOXP1 KO	peak223977
31.51631505953381	0.04803985100341855	0.24099394162228108	0.1993404924623094	0.8419964063111857	0.9707463552233658	FOXP1 KO	peak223984
24.079952290838573	-0.06695864080840658	0.2697337730180048	-0.24823973675679492	0.8039489228468957	0.9622210049102563	FOXP1 KO	peak223985
27.71412081567313	0.32864368113835885	0.2252443626547336	1.45905396816577	0.14455025437450691	0.7163337269437068	FOXP1 KO	peak223988
26.416910181367776	0.06613540717556998	0.253131893015734	0.26126856789025465	0.7938854041385057	0.9598977781137927	FOXP1 KO	peak223991
30.209931790731645	0.3713211004366342	0.24443241384993594	1.5191156303214304	0.12873339305569376	0.7054757135981811	FOXP1 KO	peak223992
35.285030396934694	0.5660790871312904	0.20261110456951573	2.7939193576483814	0.00520734626007928	0.3288660654469801	FOXP1 KO	peak223993
57.39858083155272	0.2842488809519089	0.15524496811049165	1.8309700108901565	0.06710501934730081	0.6491630879052633	FOXP1 KO	peak223996
41.24912362663441	0.22673956674996143	0.18578593662507328	1.220434500419345	0.22230020538622983	0.7601708665775606	FOXP1 KO	peak224004
41.19449507216725	0.2116969346228163	0.19798224310059132	1.0692723312325378	0.28494697439900885	0.7907574599217583	FOXP1 KO	peak224006
54.04453641547245	-0.041868718454030784	0.20271957322259507	-0.2065351548863862	0.8363729070169665	0.9693269803012096	FOXP1 KO	peak224008
40.10568480145606	0.2767341104904837	0.24684477009956188	1.121085572843477	0.26225143912994014	0.7814854682430502	FOXP1 KO	peak224013
56.823164273590734	0.07024472616690876	0.18524670536467272	0.3791955491387903	0.7045426564841438	0.9369161691777217	FOXP1 KO	peak224016
40.656781627354356	0.04291938922607876	0.17561152231362165	0.2443996194590794	0.8069213364706199	0.9629053868264114	FOXP1 KO	peak224019
143.09701389293886	-0.06789903185232664	0.09617806822530378	-0.7059720901574822	0.4802054941742246	0.8685659985008286	FOXP1 KO	peak224020
39.569388399878434	0.2892584562064688	0.2213556768977715	1.3067586983100359	0.1912946762780024	0.7450264995507095	FOXP1 KO	peak224021
43.38198843580224	0.4969482181455196	0.19188306399770774	2.5898492956702848	0.009601795669296457	0.4099696215504036	FOXP1 KO	peak224023
493.6854357802259	-0.12571002618483418	0.058575906433234196	-2.1461046672512114	0.03186462900394731	0.5706429682150864	FOXP1 KO	peak224024
143.7915647241842	-0.060707865179197955	0.103074953935009	-0.5889681524133941	0.555882637862382	0.89503059620895975	FOXP1 KO	peak224025
37.836249228847755	-0.25337229897615365	0.19407643308507216	-1.3055284196463437	0.1917129764008388	0.7453706780439278	FOXP1 KO	peak224026
22.71943194582389	-0.01978632978745071	0.2829252870567592	-0.06993482269925652	0.9442455364654834	0.9908139536274049	FOXP1 KO	peak224028
53.97163030321772	-0.2213298461137154	0.19447476280841103	-1.1380903255388513	0.25508276742568586	0.7774869418858429	FOXP1 KO	peak224029
38.175705889950706	-0.02978765484964104	0.21897183900967926	-0.13603418131006484	0.891794259343549	0.9814655478403445	FOXP1 KO	peak224032
32.190941460508974	0.25604866616555305	0.19899643627886768	1.2866997568073735	0.1981989578869511	0.7482574667611165	FOXP1 KO	peak224034
25.658936418237374	-0.2658530527967849	0.2893906145647667	-0.9186650824755271	0.35827077888603515	0.8227524472466496	FOXP1 KO	peak224036
44.03553189979055	-0.00846864245900797	0.20860335734198293	-0.040596865586993096	0.9676172829976842	0.9940889308246168	FOXP1 KO	peak224039
35.10504419985787	0.31302516289910315	0.32115214388936386	0.9746942963175097	0.3297119230344465	0.8101456325560678	FOXP1 KO	peak224041
64.68417154785058	0.2008886315930201	0.21644453275707032	0.9281298494080715	0.3533402176745849	0.8207387491428023	FOXP1 KO	peak224042
166.9345694271559	-0.04356267828802695	0.1057642761211415	-0.4118846162964386	0.6804239969466535	0.9309375776882524	FOXP1 KO	peak224043
186.2171848889168	-0.1780193786316388	0.0857519310788191	-2.075980988323305	0.037895709375220896	0.5928021490230179	FOXP1 KO	peak224044
467.27414429323386	-0.041995108850599934	0.056225892527516905	-0.7468998171980563	0.4551240363213701	0.8595025836641329	FOXP1 KO	peak224045
71.0827089668433	-0.16054239281948626	0.19891421103176968	-0.8070936309012389	0.41961254128933195	0.845730422171306	FOXP1 KO	peak224048
84.8684610084878	0.12448478826388189	0.13333289369543005	0.9336389904522755	0.3504901455591515	0.819561321121523	FOXP1 KO	peak224050
25.81058317992297	-0.1408932745894645	0.23764607168735566	-0.5928702022679424	0.5532680211444911	0.8940486749848539	FOXP1 KO	peak224053
57.85561985475172	0.03471281416261942	0.18298097745138112	0.18970722883936267	0.8495385558859948	0.972863110069256	FOXP1 KO	peak224054
40.78878234634625	0.14248140069569798	0.16809928794063822	0.847602642707286	0.39665930209602335	0.8372405944598627	FOXP1 KO	peak224055
34.70612107242947	-0.0618631630731974	0.18703648226894887	-0.3307545261904645	0.7408299121347062	0.9471567930025937	FOXP1 KO	peak224056
38.62224716673215	0.06744999541668015	0.2089811376689793	0.3227563796858987	0.746879750356021	0.9485579388675102	FOXP1 KO	peak224057
38.571388793141	-0.024773851266225926	0.1865188808141402	-0.13282221702215893	0.8943339833914806	0.9820760301787704	FOXP1 KO	peak224058
49.275003239405336	0.4410424023100698	0.21844529148612846	2.019006220319821	0.0434865729900083	0.6091500880764679	FOXP1 KO	peak224060
132.89494697701105	0.1472884509060947	0.1270551622687807	1.1592480641952287	0.2463550848609177	0.772476268954163	FOXP1 KO	peak224061
51.93563166651278	-0.05978373024177842	0.16842552665093746	-0.3549564690730071	0.7226222030762783	0.942103346921021	FOXP1 KO	peak224062
54.938442932925774	0.3457985812401479	0.2754460669309967	1.2554130291022654	0.20932886197370207	0.753901917385333	FOXP1 KO	peak224065
45.56452470158459	0.07624734694326295	0.17249030698880258	0.4420384442136371	0.6584613867294253	0.9259788751458863	FOXP1 KO	peak224066
503.1150181749287	-0.05548655894015081	0.06871777807225866	-0.8074556613545499	0.4194040096448603	0.8456457649780815	FOXP1 KO	peak224067
179.9790637309746	0.050533196014811335	0.08240375873972501	0.6132389685575157	0.5397183416418254	0.8892055765087936	FOXP1 KO	peak224068
40.613088562167206	0.22108519318031553	0.19089816701997941	1.15813156632969	0.24681034991267795	0.7727552538767639	FOXP1 KO	peak224069
31.139237887223118	0.0494923218293334	0.22080934555247012	0.22414052134207663	0.8226479630162978	0.9660622568207038	FOXP1 KO	peak224076
60.68985644381467	0.16817109051397866	0.16223285530438578	1.0366031603059158	0.29992083985568285	0.797367065414027	FOXP1 KO	peak224077
80.17826206985741	0.015326679231362368	0.14068928953682744	0.10893991491335515	0.9132501475057677	0.9848508289955891	FOXP1 KO	peak224078
68.9619126690774	-0.19163025866284217	0.15422624678241437	-1.2425268892991876	0.2140422258020535	0.755934071476657	FOXP1 KO	peak224084
38.8651460031575	0.14202481948904636	0.17249081331676305	0.8233761367234742	0.4102941290510391	0.8421730575531162	FOXP1 KO	peak224085
152.38900072509037	0.09328641132916861	0.11609816831316985	0.8035132051139041	0.4216781674179398	0.846401987183911	FOXP1 KO	peak224094
35.02024005839979	-0.13200718280348278	0.20482431344484295	-0.6444898097462972	0.5192578634632856	0.8821722776518087	FOXP1 KO	peak224096
53.86481912004691	0.34699210207105535	0.22458020633324915	1.5450698337865187	0.12232937271831273	0.7019378421696331	FOXP1 KO	peak224098
22.931719655971094	0.5083542548945127	0.27616389622310056	1.8407701435521313	0.06565524983687752	0.6468309732075286	FOXP1 KO	peak224099
65.53244699532522	0.13324115524811977	0.16028447793756098	0.8312792165690805	0.40581591274439	0.840465786119617	FOXP1 KO	peak224100
336.1763347040918	-0.25639308575817304	0.1122250530089231	-2.2846332337021664	0.02233434253795166	0.531955956171309	FOXP1 KO	peak224102
34.97717493469404	0.40110572347256573	0.25614259106985804	1.5659470055222942	0.11736102414319072	0.6991605568509753	FOXP1 KO	peak224106
319.29838414030627	-0.03291452918362272	0.0948957158672973	-0.34684947452897225	0.7287044063524419	0.9436217229778079	FOXP1 KO	peak224107
24.07533331383468	0.21961182726866105	0.2710029838589471	0.810366823794699	0.41772937956758066	0.844993328907777	FOXP1 KO	peak224109
121.2979461366104	0.2083369355946902	0.13509297212144933	1.5421744915597395	0.123031196981866	0.7025776461873493	FOXP1 KO	peak224110
105.96367779444712	-0.1482403660397361	0.12902894223806552	-1.1488923606474617	0.25060036808941805	0.7750854892665637	FOXP1 KO	peak224111
43.57029959005456	0.1380156984931204	0.2226959839507765	0.6197493822952219	0.5354227984132902	0.8877644629346969	FOXP1 KO	peak224114
50.88661706135337	-0.10709895516712224	0.1816909925918397	-0.5894566023298415	0.5555550160378915	0.8949969202563448	FOXP1 KO	peak224116
26.30336138622695	-0.05527630777085101	0.23528215207474365	-0.23493625539981894	0.8142582092410475	0.9643425801794283	FOXP1 KO	peak224117
38.32025905565206	-0.28111327989606494	0.20698736441776067	-1.3581180700900013	0.17442622223825344	0.7339926692750494	FOXP1 KO	peak224118
37.46568507717849	0.07294787373461718	0.20740086426977083	0.35172405858315176	0.7250452159039021	0.9427509964853765	FOXP1 KO	peak224119
88.1372949741524	0.2611799171728504	0.1938154603578314	1.3475700890457731	0.17779669633334574	0.7367302736612623	FOXP1 KO	peak224120
102.35828439733882	-0.09363090556500597	0.12294549339844112	-0.7615643565036371	0.44632005491953675	0.8562863297305853	FOXP1 KO	peak224121
414.2574977981624	-0.07341040910773027	0.08585208077893082	-0.8550801383225892	0.3925067842933614	0.8359804607752873	FOXP1 KO	peak224122
148.77483993001766	-0.13433182426711915	0.12140092494125239	-1.10651400993958	0.2685041034922855	0.7835030483263327	FOXP1 KO	peak224123
26.247285747140996	0.023593959472753667	0.23943737811507212	0.09853916568287244	0.9215041735559154	0.9866436600680506	FOXP1 KO	peak224124
54.40989528611427	-0.2108556420318946	0.18780137825721036	-1.1227587570902138	0.26153996587304756	0.7812750784938799	FOXP1 KO	peak224129
37.43827719078897	0.04172898606826506	0.19586174543883927	0.21305327375066999	0.8312854099949923	0.9680422241555346	FOXP1 KO	peak224130
46.61901356772897	-0.317486955974641	0.17539233041493293	-1.8101530165175916	0.07027206129745175	0.6530865621486318	FOXP1 KO	peak224132
24.022094635523782	-0.1607867113157077	0.2884696584378006	-0.5573782427810386	0.577269027567505	0.9020607500802267	FOXP1 KO	peak224136
64.08614373819891	-0.0734512661563846	0.20360578520304992	-0.3607523532945484	0.7182845840513687	0.9408665111440803	FOXP1 KO	peak224138
32.28547889382691	0.13395381416809315	0.19603532858412898	0.6833146613703692	0.49440803171708847	0.8738403165654536	FOXP1 KO	peak224140
55.99581581867354	0.0029832232311110944	0.15219772174723112	0.0196009716628059	0.984361688708146	0.9972742981573539	FOXP1 KO	peak224141
48.15339822370359	-0.05921950518989778	0.1756062016470629	-0.33722900805586814	0.7359442714570894	0.945709331801454	FOXP1 KO	peak224144
53.421338371497875	-0.10605398446011584	0.15190988728336244	-0.6981374705537757	0.4850912266435179	0.8705588575895008	FOXP1 KO	peak224145
128.87739789841538	-0.2003426598313467	0.11728879645452896	-1.7081142094336046	0.08761515282318547	0.6718059771474728	FOXP1 KO	peak224146
76.40547911001943	0.005230226308870531	0.14338877510602496	0.03647584202461581	0.9709029411593049	0.9949284347052764	FOXP1 KO	peak224147
33.90845385906413	0.10653826940076294	0.2844329699162423	0.37456371331402105	0.7079849640417766	0.9380450691145162	FOXP1 KO	peak224150
54.251197353269454	0.3334324800039667	0.1672799854842896	1.9932598573502482	0.046232999646877215	0.6140512620870182	FOXP1 KO	peak224151
32.988801710844314	-0.22224564382855475	0.2746573039719311	-0.8091743442266781	0.418414869982624	0.8452812203745822	FOXP1 KO	peak224152
21.856935004167607	-0.8441799055677497	0.4035688427647313	-2.0917866200584805	0.036457607789593456	0.588768058560964	FOXP1 KO	peak224153
17.069350702075262	-1.0824258849704462	0.4339627916835368	-2.4942827028354886	0.01262119779247319	0.4489361704517576	FOXP1 KO	peak224154
39.17325946855383	-0.1567090122047839	0.1887163876306249	-0.8303942978789466	0.40631588846772065	0.8408195457379277	FOXP1 KO	peak224156
47.35776869120997	0.012720712785364387	0.16927442194215955	0.07514846389321009	0.9400965881964382	0.9901273993435232	FOXP1 KO	peak224157
609.9863135229027	-0.1099342784794044	0.09529428815899131	-1.1536292531614	0.24865219985961273	0.7742427436602528	FOXP1 KO	peak224159
39.42990880861986	0.14229495799436778	0.2201042245698158	0.6464889907155446	0.5179627246921155	0.8816084104430716	FOXP1 KO	peak224160
56.402998745555585	0.15142715743088644	0.28231315033281346	0.536380105752679	0.5916958778808163	0.9068992031428214	FOXP1 KO	peak224161
32.922808121049414	0.17032568098346582	0.20883619814322424	0.8155946263044537	0.4147320239139934	0.8439434400190984	FOXP1 KO	peak224162
53.622573483357876	0.2832584363968306	0.18102040580751091	1.564787324021553	0.11763278493199593	0.6991605568509753	FOXP1 KO	peak224163
35.668755410767794	-0.030795612906682118	0.22646722198553915	-0.13598264965977525	0.8918349971142983	0.981474552799392	FOXP1 KO	peak224165
31.53496291294924	0.20508643800104182	0.22285205964477675	0.9202806486417352	0.3574261188714156	0.8225507194649843	FOXP1 KO	peak224170
27.417049719819076	-0.6139701207967462	0.30119256454050775	-2.038463737421289	0.04150357771286801	0.6017847108293144	FOXP1 KO	peak224171
25.929397375263328	-0.11799241606001414	0.239638513274657	-0.49237668206019725	0.6224530802992734	0.915571763523416	FOXP1 KO	peak224173
109.65499560426312	0.030864736168240234	0.11129242594332751	0.27733006901976615	0.7815266729653241	0.9568850395580595	FOXP1 KO	peak224175
259.544590670866	0.04835520649484731	0.07925003892095048	0.6101600346604267	0.5417558010830397	0.8901451588393919	FOXP1 KO	peak224176
92.59554102222529	0.2581189316943953	0.15954689956850857	1.617824805072821	0.10570035907247946	0.690428959087598	FOXP1 KO	peak224177
24.22899183756683	0.41493672352772987	0.29475145382011814	1.407751236338121	0.15920474436963117	0.7240459169373512	FOXP1 KO	peak224178
63.084036858921756	0.14638496087410727	0.13330914272223454	1.0980864319195103	0.2721667494341138	0.7849315089753514	FOXP1 KO	peak224181
53.22783022843235	0.03821536393388357	0.16835103334337295	0.22699809543751695	0.8204252231376133	0.9656611001069126	FOXP1 KO	peak224182
179.6437326545086	-0.06549551889639615	0.08911409498609724	-0.7349625096525321	0.46236232681459083	0.8622273018274776	FOXP1 KO	peak224183
62.55652149444237	0.019079293353599702	0.13967373610567585	0.1365990048348423	0.8913477631548347	0.9812857450649446	FOXP1 KO	peak224184
27.901432435790674	0.029764551766652058	0.19749388450203137	0.15071125792933557	0.8802034921359703	0.9794733199691971	FOXP1 KO	peak224185
632.9582612913647	-0.062111346338667696	0.06487897088767036	-0.9573417316715079	0.33839479826052	0.8138814310453334	FOXP1 KO	peak224186
107.38371406031109	-0.17810433936091238	0.11408591587264812	-1.5611422146071632	0.11849019960959306	0.6992769648809297	FOXP1 KO	peak224187
123.11584573310009	0.09293519728275765	0.10912833720215044	0.8516137940469444	0.3944284810144051	0.8365977826200984	FOXP1 KO	peak224188
157.44158163310493	0.015255930883058716	0.10887329857651176	0.14012555036474314	0.8885607934799364	0.9808054099214	FOXP1 KO	peak224189
23.382374042997256	-0.2823883934183919	0.2415873928449027	-1.16888712648877	0.24244911088423501	0.7706985013147232	FOXP1 KO	peak224190
34.07327958732642	0.8429830919067683	0.2241233346901739	3.7612464274284543	1.6906876135595878e-4	0.034934051330930055	FOXP1 KO	peak224191
118.36465722333782	-0.04400692784758765	0.11740491142649233	-0.3748303824166722	0.7077866169906422	0.9379979792746174	FOXP1 KO	peak224193
30.495999898735935	0.26686390320171693	0.209243174492423	1.2753768616303442	0.20217588442665158	0.7501483060827937	FOXP1 KO	peak224194
30.218014588696352	-0.18632637809665273	0.21760989341995535	-0.8562403812085418	0.3918648306856897	0.8357151471457417	FOXP1 KO	peak224196
38.65268865269695	-0.1769153067361701	0.17305175490800573	-1.0223259904542328	0.3066266359881011	0.7994640886470216	FOXP1 KO	peak224197
30.684709819401824	0.18562731993338868	0.1932767561779638	0.9604223684428368	0.33684268477360624	0.8134332528794963	FOXP1 KO	peak224198
31.910865850691625	-0.05996570278683065	0.20219684009942915	-0.2965709194928212	0.7667941153761917	0.9537068985942407	FOXP1 KO	peak224199
50.083263266915964	0.24632887931123998	0.17027677690692916	1.4466381369544	0.1479982991009072	0.7171580676458473	FOXP1 KO	peak224202
100.61269905217497	0.10755769928005404	0.1176259898228372	0.9144042013338417	0.36050449503071613	0.8233103849697605	FOXP1 KO	peak224203
59.97693032030114	0.05593763623387328	0.15841695279638968	0.35310385186974824	0.7240105852823904	0.9424813570073927	FOXP1 KO	peak224204
48.49121572614394	0.24113144617750865	0.18823421166629783	1.2810181743422242	0.20018728252659948	0.7492996135195741	FOXP1 KO	peak224206
136.36577858407904	-0.13768394487825752	0.1285071177126333	-1.0714110418859863	0.28398465016047664	0.7903706774808883	FOXP1 KO	peak224213
27.846494041609972	-0.6304985450821691	0.2984498784782533	-2.112577657250112	0.03463693272714311	0.5822325620966405	FOXP1 KO	peak224214
26.94268854459702	0.36102899239835845	0.2531621784124867	1.426077918361566	0.15384585192263486	0.7202193628777033	FOXP1 KO	peak224215
157.10476360353078	-0.10550950968442585	0.12536619936996285	-0.8416104995977522	0.4000060102357478	0.8378280496796815	FOXP1 KO	peak224217
59.878097077840316	0.19609408799192207	0.20469861931379466	0.9579648785579634	0.3380804690168099	0.8137336435390048	FOXP1 KO	peak224220
100.72380074734524	0.024028879970817943	0.14557648679692903	0.1650601721439869	0.8688966209804424	0.9771282223885179	FOXP1 KO	peak224221
35.322481158887825	-0.012078861729744364	0.22458983037189087	-0.05378187298037216	0.9571089518809155	0.9928966759108323	FOXP1 KO	peak224222
134.30329899807978	0.12148866916385455	0.24804503353625174	0.4897847275224682	0.624286238999308	0.9162072796408919	FOXP1 KO	peak224226
82.57034001737557	0.3170423794797733	0.18824154115558095	1.6842317457321438	0.0921368903185081	0.6771032854791081	FOXP1 KO	peak224227
144.42703613213618	0.15458226052538296	0.15035139823554292	1.0281398266959374	0.3038840586943571	0.7986470787912058	FOXP1 KO	peak224228
300.9373654602646	0.22086432707474712	0.14138334535053423	1.5621665092670871	0.11824876804531292	0.6992769648809297	FOXP1 KO	peak224229
108.56495236086852	0.21357502056393837	0.20483511782391262	1.0426679899075657	0.2971020880823741	0.7961766799519345	FOXP1 KO	peak224230
85.51721698032524	0.22211631381159896	0.18419861684822686	1.2058522350068184	0.22787447057528568	0.7629279710392752	FOXP1 KO	peak224231
51.422100506361836	-0.2956401637235761	0.18855553429773939	-1.5679209036460542	0.1168995927030237	0.6986831220530296	FOXP1 KO	peak224234
24.812969761538294	0.03235767243376759	0.2692961582105386	0.12015645766647	0.9043592095514641	0.9838062941277401	FOXP1 KO	peak224238
28.2962647539727	0.7437406063142378	0.3398645700529575	2.1883440400932304	0.028644551199825417	0.558385129478648	FOXP1 KO	peak224239
58.56687208640227	0.2897681479440811	0.2436300677331521	1.1893776110650842	0.2342911070103786	0.765875058475289	FOXP1 KO	peak224240
576.9672797167684	-0.0032742772468604456	0.07803389014038656	-0.04195968240170867	0.9665308385745165	0.9940383993297417	FOXP1 KO	peak224241
49.850419581402775	0.17498548960904545	0.2613772522543703	0.6694748226932576	0.5031926361065755	0.8764970686834456	FOXP1 KO	peak224242
30.983841019540918	-0.12533996391677515	0.234441891535343	-0.534631260206667	0.5929048630087954	0.9071948522305809	FOXP1 KO	peak224244
120.56360954984197	-0.06769852641431336	0.14314340379616364	-0.47294199117072927	0.6362545656103946	0.9196039767343989	FOXP1 KO	peak224249
26.448125160597947	0.5094816998831668	0.3099564386552747	1.643720330810094	0.10023398441463983	0.685152673523445	FOXP1 KO	peak224251
121.50882430148131	0.28414056494212375	0.19889214929294366	1.4286162925597414	0.15311454874187333	0.7196166267260315	FOXP1 KO	peak224254
258.83159709053547	0.20125927934610435	0.20803298640608822	0.967439264431068	0.3333244895205655	0.8120026802620592	FOXP1 KO	peak224256
143.15221236037297	0.3105308515851355	0.2327220396700007	1.3343422566486074	0.1820917148316972	0.7403121003596838	FOXP1 KO	peak224257
305.97761633377013	0.028592798584146657	0.09120603963924043	0.31349676728913584	0.7539032763339547	0.9500682122602488	FOXP1 KO	peak224258
162.04342532397865	0.25719169895527144	0.14631938492212976	1.7577417995035123	0.07879145217344717	0.6644403336604673	FOXP1 KO	peak224259
67.81107181036643	0.28504802406941704	0.18356143055418203	1.5528753682559644	0.12045291244313344	0.7002591947040762	FOXP1 KO	peak224260
181.49647459382393	0.15065260693275184	0.10841063490717225	1.3896478612245904	0.1646358345515839	0.7272633451884569	FOXP1 KO	peak224261
90.13778428347774	0.08554372288525684	0.12224990804059926	0.6997446808454671	0.48408676751441404	0.8702155299360016	FOXP1 KO	peak224262
129.97927783530307	-0.06598150785392455	0.10759969247916792	-0.6132127920969574	0.5397356475198174	0.8892055765087936	FOXP1 KO	peak224263
49.46652395669649	-0.13075515881374009	0.1620646443017479	-0.8068086619206547	0.4197767279415802	0.8457578911625713	FOXP1 KO	peak224264
121.36203642167673	-0.09556038742209444	0.10315906964559254	-0.9263401439194469	0.35426923985389774	0.8211469605549827	FOXP1 KO	peak224268
40.31277054181999	-0.09613887715699634	0.19072536941067883	-0.5040696864504983	0.6142124079076621	0.9132525897106878	FOXP1 KO	peak224269
122.42508683249417	-0.03516098421789627	0.1465279118161045	-0.23996099979930116	0.8103604909974663	0.9636135454481587	FOXP1 KO	peak224273
41.44545630496748	-0.10403376685411447	0.20448170745414038	-0.5087680856608965	0.6109147919294569	0.9123623656112663	FOXP1 KO	peak224277
31.743252509891352	0.10858880461778586	0.2507250459812017	0.4330991512747689	0.6649427393434362	0.9273749968886059	FOXP1 KO	peak224278
171.9836689482686	-0.020967287815514348	0.13477452294614567	-0.15557308130033323	0.8763695445630604	0.9788021220300772	FOXP1 KO	peak224283
39.7603472809508	0.13784058290949514	0.2432762964909488	0.5666009590647626	0.570985323232875	0.8997963711824221	FOXP1 KO	peak224284
30.603686048742336	0.002487730407897527	0.28414059618228066	0.008755279749964377	0.9930143867090495	0.9986503364272944	FOXP1 KO	peak224287
64.7478570173372	0.009357147850741286	0.14244242204920335	0.06569073816723701	0.9476240463585937	0.9911235680049629	FOXP1 KO	peak224290
62.42570507718673	0.11702776711049186	0.15322617744515868	0.7637583150723536	0.4450112821451685	0.8560884516933498	FOXP1 KO	peak224291
51.75362577320349	0.14336327714948885	0.18473056782120226	0.7760668894183655	0.43770949239081425	0.8531949308571924	FOXP1 KO	peak224292
38.71292134175407	-0.02150976310455547	0.18075556467472487	-0.11899917517484422	0.9052760092538698	0.98398211006358	FOXP1 KO	peak224295
164.99793626771833	0.09626005335205969	0.10312979545287325	0.9333874165982148	0.35061997502617637	0.8196053913056334	FOXP1 KO	peak224296
38.59639424969789	0.447772726776036	0.22894187072949376	1.9558358868531385	0.05048448988379574	0.6218469759620782	FOXP1 KO	peak224297
26.828834244378342	0.1265571582475389	0.2299055271388162	0.5504746224353454	0.5819938783794643	0.9036533363793076	FOXP1 KO	peak224298
144.40602483838373	0.05436936376864395	0.13060987184859468	0.4162730044760315	0.6772102441355188	0.9299051977574154	FOXP1 KO	peak224299
64.53944760627765	-0.2492481951757648	0.1916288569994615	-1.3006819488385573	0.1933673435384835	0.7462129866563136	FOXP1 KO	peak224300
133.25137996406377	0.07617377106426303	0.1439520088108173	0.5291608758608649	0.5966938546195191	0.9085544558588752	FOXP1 KO	peak224301
25.766099951795546	-0.07643149283604272	0.2852348694864312	-0.26795984997787453	0.788730223950831	0.9585728192796956	FOXP1 KO	peak224303
33.22644551277385	-0.14622467548626153	0.20255588013629422	-0.7218979542231556	0.470357219140768	0.8650916936740795	FOXP1 KO	peak224306
56.57039867879436	-0.2510131379787759	0.17628434155772515	-1.4239105740232771	0.15447236048301652	0.7207516331998419	FOXP1 KO	peak224307
56.96235755866367	-0.23762403832428802	0.15985440892993016	-1.4865028741775088	0.13714615718826123	0.7109217602432073	FOXP1 KO	peak224308
39.46833945666453	-0.38765879245396756	0.18770896504402482	-2.0652119218868794	0.03890295298217074	0.5956234478042629	FOXP1 KO	peak224310
23.455221442123605	-0.3727019303254223	0.3022018706862343	-1.2332879656869689	0.21746834615327976	0.7579340536009257	FOXP1 KO	peak224311
34.46236436466586	0.137916395825953	0.18998020065410573	0.7259514167850335	0.4678685544053882	0.8644022812235296	FOXP1 KO	peak224313
174.62096586359164	-0.05826942796890864	0.10062014756851527	-0.5791029865984965	0.5625196849574741	0.8965503955719893	FOXP1 KO	peak224316
72.1506362853751	0.3758641813593194	0.17543686748596093	2.142446948269852	0.03215753340693884	0.5708714882500446	FOXP1 KO	peak224317
111.41499505535057	0.12404856831504035	0.12527051124384972	0.9902455660420292	0.32205410566934045	0.8069292607139774	FOXP1 KO	peak224318
115.8698630194278	0.1605379213564114	0.13503354384143965	1.188874384759684	0.23448910132426184	0.7659942635870798	FOXP1 KO	peak224319
56.20277167438361	0.16249988657231298	0.24752580521067707	0.6564967496378981	0.5115045582183745	0.8796646647196311	FOXP1 KO	peak224320
84.23224073771938	0.018960000045700587	0.1303884734169546	0.14541162687801815	0.8843858853108072	0.9802586191524257	FOXP1 KO	peak224321
215.1109563209015	0.06765741821888765	0.07978855004777098	0.8479589888321046	0.3964608108478572	0.8372405944598627	FOXP1 KO	peak224322
32.90359733871087	-0.08850411909641527	0.18347291199111476	-0.4823824843457074	0.6295342615782883	0.917684116622549	FOXP1 KO	peak224323
126.07369806660135	0.17255804502027175	0.1124084074180622	1.5350990996474565	0.12475948743256159	0.7038321478902531	FOXP1 KO	peak224324
67.38052490178575	0.28286796115560126	0.15314632516076102	1.8470437397610986	0.06474080128720223	0.6459176602953407	FOXP1 KO	peak224325
84.28022387951677	-0.1480294997442952	0.1440123082975067	-1.0278947785385788	0.3039993259751146	0.7987462380419774	FOXP1 KO	peak224329
100.63863098568721	-0.04299290924872748	0.14401580318152	-0.2985291079100429	0.7652993634381999	0.9533395504050988	FOXP1 KO	peak224332
42.08880836667398	0.014526752379917494	0.18444349063599844	0.07875990814219745	0.9372235936118226	0.9895185567363899	FOXP1 KO	peak224336
85.28683784313013	-0.01835834733816296	0.13388571832939977	-0.13711953423587583	0.8909363122196111	0.9812111621461275	FOXP1 KO	peak224337
19.8332945112338	-0.10160938946259682	0.309939919626515	-0.32783576115344726	0.7430358467465624	0.9476708351445944	FOXP1 KO	peak224338
60.48450607037245	-0.2458935923292799	0.1735600980100786	-1.4167633871409828	0.15655211752419376	0.7219435069769021	FOXP1 KO	peak224341
63.288164240411994	0.222217235354769	0.18953246769372262	1.1724494386569364	0.24101666047767142	0.7695631508199281	FOXP1 KO	peak224345
266.45069023206827	-0.12917727974530155	0.08997770774159378	-1.4356587091136472	0.1510994800594761	0.7189644860007985	FOXP1 KO	peak224346
31.357442758939918	0.07902094526027599	0.23961608945808205	0.32978146600668795	0.7415650926526385	0.9473209900534232	FOXP1 KO	peak224347
30.450098122921524	-0.1842032796510108	0.19860046143817725	-0.9275068059615351	0.3536634597411036	0.8209043759834812	FOXP1 KO	peak224351
30.456380315231627	0.2456390370766741	0.26327559101850495	0.9330110555498051	0.3508142602212546	0.8196538908638665	FOXP1 KO	peak224357
148.82891197600242	0.11567048547195645	0.11238425209176917	1.0292410486257795	0.30336641749879323	0.7985458175930932	FOXP1 KO	peak224358
45.72157944930703	0.36691554748544275	0.20407761330034577	1.7979215924357397	0.07218943385247498	0.6561965509311536	FOXP1 KO	peak224360
114.10691190202334	0.09712021700978277	0.12488369624954847	0.7776853178313411	0.43675454981770095	0.852793709776373	FOXP1 KO	peak224362
639.2777355469094	-0.04160874887487821	0.054311152196367986	-0.7661179553775102	0.44360612018525947	0.855791338255371	FOXP1 KO	peak224363
335.8462807832882	0.012274349095239544	0.07242243236256214	0.1694826961043166	0.8654169819770933	0.9764836831270997	FOXP1 KO	peak224364
69.60307782876106	0.16968997034833766	0.1366854161954349	1.241463610907197	0.2144345328462005	0.7560833814533728	FOXP1 KO	peak224365
27.619577143918562	-0.3636969739913829	0.21094109015333817	-1.724163716642418	0.0846782921900158	0.6686608659001206	FOXP1 KO	peak224369
211.40224928228972	0.07279060762765938	0.07994162537728335	0.9105470058198736	0.36253410379728696	0.8241587513426458	FOXP1 KO	peak224371
72.31186283765314	0.11313431579326316	0.14897524350428815	0.7594168878804798	0.4476032143439606	0.8567781599184945	FOXP1 KO	peak224372
58.56484010678243	0.1639889063420738	0.14634655649507683	1.1205518617555614	0.26247866533299735	0.7816487736282508	FOXP1 KO	peak224373
62.49668963727983	0.061577041771492716	0.16747067594160434	0.36768850083918053	0.7131055158277091	0.9392164400160741	FOXP1 KO	peak224375
33.58292040297483	0.4674338703580391	0.22865432905824945	2.044281743027751	0.04092572178102291	0.6003606751879387	FOXP1 KO	peak224376
35.92108252451029	0.6765305422199129	0.34849683000352066	1.9412817677942102	0.05222410976560227	0.6253829770105356	FOXP1 KO	peak224377
210.52519026728982	0.03528742490079456	0.11836563849862441	0.29812220293311437	0.7656098961441481	0.9533640470271766	FOXP1 KO	peak224378
142.94632097296528	-0.0657116312779807	0.10243902511312948	-0.6414706817583578	0.5212169232751626	0.8830182234812998	FOXP1 KO	peak224384
26.040576120429154	0.3884713979396216	0.20139519042926624	1.9289010681516747	0.05374314521046565	0.6290088362542836	FOXP1 KO	peak224385
39.10703849088912	-0.01974788312813434	0.2179805320892876	-0.09059471017368356	0.9278146353184833	0.9878713563956721	FOXP1 KO	peak224386
39.4732709085787	-0.5593100452681958	0.20888206464521283	-2.677635565399962	0.007414384156702389	0.37644425309920515	FOXP1 KO	peak224387
140.83404129832368	-0.09562406123138648	0.12183063578929311	-0.7848933941112227	0.4325160754820205	0.8506923840004206	FOXP1 KO	peak224388
28.94707106314361	-0.16865265752731737	0.24006380177708245	-0.7025326445672314	0.48234705087150154	0.8695900178441186	FOXP1 KO	peak224389
91.49062513184307	0.041857886231735295	0.14597714693178565	0.28674273413012563	0.7743093138096557	0.9556876579837896	FOXP1 KO	peak224391
259.0700313435255	-0.009222898985856908	0.07525210625826524	-0.12256001120027016	0.9024555220775798	0.9834202822720983	FOXP1 KO	peak224396
151.54437891261855	0.0019602176175101075	0.0956221708619709	0.020499614261421138	0.9836448197873908	0.9971776698325375	FOXP1 KO	peak224397
376.2444077215334	0.028208612177467198	0.07265536483938487	0.3882522954750333	0.6978293362987167	0.9352928784078653	FOXP1 KO	peak224398
161.79818744253035	0.0913111075216801	0.09428148971448444	0.9684945348042374	0.33279744713358245	0.8117017690990749	FOXP1 KO	peak224399
28.381430976959322	0.19664278158441723	0.3659756149266406	0.5373111583509028	0.5910526990677218	0.906694473082286	FOXP1 KO	peak224400
144.1090250620507	-0.0019822746716078206	0.11299018583148264	-0.017543777426512527	0.9860028088757805	0.9975910685820538	FOXP1 KO	peak224402
141.64347175608597	-0.055308658329977674	0.10680897532527904	-0.5178278151394968	0.6045784095925216	0.9102848829028007	FOXP1 KO	peak224403
71.15619830669438	0.010954958435010676	0.12689611924412694	0.08633012971764066	0.9312039878269666	0.9883597803145334	FOXP1 KO	peak224404
26.282130296109	-0.2470466352651896	0.2904828262364767	-0.8504689880153999	0.39506439505922186	0.8368258323327423	FOXP1 KO	peak224406
59.394679608738855	0.15161530036722082	0.1374208382922765	1.1032919188336963	0.26990041486114114	0.7835703799427559	FOXP1 KO	peak224410
64.5969990448392	-0.08323683264913885	0.1623781408150496	-0.5126110708703487	0.6082234074631936	0.911360942958591	FOXP1 KO	peak224411
177.04837858609022	-0.16238853463720682	0.10006831603499226	-1.6227767296535918	0.1046371419585592	0.6892887506920886	FOXP1 KO	peak224412
29.047283059823386	0.3186021844400368	0.22025114717595498	1.4465404086431877	0.14802568668238084	0.7171580676458473	FOXP1 KO	peak224415
24.811819822409035	-0.11001658060876272	0.224052720765458	-0.4910298800786706	0.6234053141920577	0.9159394151925783	FOXP1 KO	peak224416
69.79116723065187	-0.1298881891814606	0.1649216776604986	-0.7875749933180005	0.43094534660458944	0.850319602497241	FOXP1 KO	peak224417
99.17038926714531	0.03985409927863525	0.12024338431351021	0.3314452558547735	0.7403081855930322	0.9470211034611127	FOXP1 KO	peak224418
448.37315354376653	-0.059613427481064726	0.058068537670544984	-1.0266045929946568	0.30460669041873567	0.7989067815397943	FOXP1 KO	peak224419
654.9287249075759	-0.12998294286444714	0.07764048065571627	-1.6741645822729352	0.09409825810350535	0.6793470754060151	FOXP1 KO	peak224420
153.49593649895775	-0.025803764513442375	0.10112403619068637	-0.2551694481892024	0.7985922269690479	0.9609661659550282	FOXP1 KO	peak224421
71.00262650676062	0.07903348467906235	0.139028142594045	0.5684711253737744	0.5697151067674435	0.8993214329673832	FOXP1 KO	peak224422
31.442493246004304	0.5051383657262194	0.2133217584424877	2.3679645687076336	0.017886248708507826	0.4989640972733067	FOXP1 KO	peak224423
58.36798857627153	-0.0039057016445900737	0.1908929383357906	-0.02046016829454289	0.9836762865156736	0.9971776698325375	FOXP1 KO	peak224424
30.771303445667122	0.16137356876365744	0.2144583382813996	0.752470480079504	0.4517681758022322	0.8581763735869342	FOXP1 KO	peak224425
104.23826040337391	0.04371404042367479	0.12360407718010197	0.3536618000066422	0.7235923538528092	0.9424114723231086	FOXP1 KO	peak224432
122.33003692426679	-0.06891602983048825	0.11510851582613688	-0.5987048771837259	0.5493697042770875	0.8925704392996547	FOXP1 KO	peak224433
309.544622806491	-0.14385968354019282	0.08082269480643209	-1.779941684507457	0.07508550484648986	0.6611497598764271	FOXP1 KO	peak224434
209.5038090699849	-0.06715620618905452	0.0820406600460736	-0.8185722317609335	0.4130305152635056	0.8435524057819167	FOXP1 KO	peak224435
34.72551067001826	0.35691502490346566	0.30917550072953043	1.1544091432254142	0.24833246839607548	0.7740373636252748	FOXP1 KO	peak224436
1126.5685165564098	-0.08265269493267649	0.09761851887285092	-0.8466907292491545	0.3971675274589243	0.8373020997153022	FOXP1 KO	peak224437
174.0483366196222	0.024308242566444246	0.08488127910069877	0.28637931501487157	0.774587615790905	0.9556876579837896	FOXP1 KO	peak224438
104.76807415803276	0.331371149990274	0.139184979623485	2.380796770504114	0.017275239677233236	0.4929824935934498	FOXP1 KO	peak224439
82.10953028275372	0.10342363712276763	0.15855536271621515	0.6522872222737547	0.5142159014401733	0.8804099115894768	FOXP1 KO	peak224440
28.452006124963688	0.1001708897154382	0.29660693218125667	0.33772268563913305	0.7355721775341565	0.9456593629804797	FOXP1 KO	peak224443
124.60195346619042	0.23409125463583128	0.10679350855267007	2.1919989127464476	0.028379585139816428	0.5571164085363202	FOXP1 KO	peak224444
260.25217327967874	0.1455864013267311	0.10191194465958621	1.4285509104259517	0.15313335203708725	0.7196166267260315	FOXP1 KO	peak224445
29.22504549047078	0.12925791726150404	0.20434189312391135	0.6325571094867122	0.5270229032589857	0.8850241573786297	FOXP1 KO	peak224447
64.45245017960387	0.2429211141748178	0.14451238953662884	1.6809708493073237	0.09276857687042221	0.6780039235507509	FOXP1 KO	peak224448
97.51742333911932	0.11746989962306567	0.13471127066972285	0.8720124087543606	0.38320160814417287	0.8330064877766179	FOXP1 KO	peak224449
30.648970733634233	0.3027367708238057	0.1969526525140475	1.5371043088755212	0.12426776797794384	0.7035391173659865	FOXP1 KO	peak224450
31.910590152805362	0.13680366503643396	0.19864911614129852	0.6886698903765871	0.4910310282050926	0.8728584229786266	FOXP1 KO	peak224453
63.149069425113645	0.2189801725550894	0.15616134075346663	1.4022687785499706	0.16083499996359304	0.7255030148379646	FOXP1 KO	peak224454
82.79286363539266	0.584611368377444	0.1950260356762298	2.997606787987937	0.0027210850809351295	0.2389324866933609	FOXP1 KO	peak224457
32.99028380974274	0.4140582309263236	0.205589454479123	2.0140052026275987	0.04400898726827871	0.6091500880764679	FOXP1 KO	peak224458
503.2004299498735	0.06674951560570926	0.07551566435355225	0.883916154047175	0.37674147624365195	0.83037006366619	FOXP1 KO	peak224459
32.480189573094414	0.13592677102356754	0.19538564859599158	0.6956845193099619	0.4866264224588843	0.871206008187459	FOXP1 KO	peak224460
24.738221338497365	0.42570271020057754	0.29244012834932825	1.4556918457239332	0.14547782507119764	0.7168311744093396	FOXP1 KO	peak224461
47.444544496004134	-0.1433010248436087	0.2124262066392937	-0.674592024735151	0.4999350013370481	0.8755283813172953	FOXP1 KO	peak224464
109.87298451193288	0.051499114589678624	0.13038031072798678	0.3949915006501368	0.6928491605509939	0.9339093105118313	FOXP1 KO	peak224465
26.394991203730864	0.5212161891333672	0.23662002040853927	2.2027560822345245	0.027611945109013235	0.5537669610780539	FOXP1 KO	peak224466
48.794242170569994	0.3446617255921719	0.19717275092688438	1.7480190542149476	0.08046072805931047	0.6665079690318373	FOXP1 KO	peak224468
53.42775445198668	0.4018147371035773	0.2428359270030654	1.6546758219120725	0.09799027406481714	0.6843504756091076	FOXP1 KO	peak224469
152.71062676932505	0.07318050474371172	0.11902892299090305	0.6148127942760991	0.5386783589087203	0.8888758453571289	FOXP1 KO	peak224472
35.722443088926084	0.5156297593138275	0.24755819966941212	2.082862777328308	0.037263733355416856	0.5910461693859002	FOXP1 KO	peak224474
46.887608573536475	0.06837604882206523	0.19022278821221678	0.3594524581659658	0.7192566372991693	0.9410733547151641	FOXP1 KO	peak224477
84.99166065646602	-0.14670727435938735	0.15072327251881815	-0.9733551554957819	0.330376818656935	0.8105947495820015	FOXP1 KO	peak224478
311.4686986142533	-0.20509139489858672	0.08622383339675604	-2.37859286486215	0.01737885883524098	0.49345124296245935	FOXP1 KO	peak224479
172.41823157235189	-0.03184215103327153	0.11411982694655066	-0.2790238285954041	0.7802265381167114	0.956689165731523	FOXP1 KO	peak224480
137.86971928680384	0.001292488057272164	0.11497397044487567	0.011241571046655713	0.9910307129356016	0.9984754169076552	FOXP1 KO	peak224482
21.160616494775475	0.16581258230923088	0.2631463103620279	0.6301155508550033	0.5286189859928325	0.8852662259619715	FOXP1 KO	peak224484
26.32523678162019	-0.04654244229638161	0.2526690451552839	-0.1842031827356526	0.8538540627434893	0.9738490607223624	FOXP1 KO	peak224485
54.11960929751642	-0.2785109157039925	0.17150493778660061	-1.6239235983429048	0.10439211542909249	0.6892261177604165	FOXP1 KO	peak224487
52.06591441255982	-0.13062550767039538	0.18939874178186347	-0.6896851924224551	0.4903921797847589	0.8727053045146083	FOXP1 KO	peak224491
26.311640237283815	-0.024933445752326328	0.20828882994341597	-0.11970611078424025	0.9047159594663483	0.9838694625436096	FOXP1 KO	peak224492
79.58221884420858	0.07560810701469431	0.12693346227832736	0.5956514984906675	0.5514080656757201	0.893336018958903	FOXP1 KO	peak224493
559.2636640686962	-0.03723783578670424	0.09425173004954951	-0.39508914867798994	0.6927770969065619	0.9339093105118313	FOXP1 KO	peak224494
94.77286205034764	-0.07913214412326602	0.14764642637371572	-0.5359570567794878	0.5919882297816419	0.9069994689189148	FOXP1 KO	peak224495
23.96313723154747	0.243619442379366	0.22111261474257912	1.1017889805291727	0.2705534221470082	0.7837057881638919	FOXP1 KO	peak224500
121.06138166719487	-0.00795308177546531	0.12626947550576417	-0.06298499097750869	0.9497784560538732	0.9915800177519637	FOXP1 KO	peak224501
21.283369411649687	0.5948301387391798	0.35042249560136257	1.6974656199465377	0.08960866563747569	0.6740250237500619	FOXP1 KO	peak224502
56.16182256818394	-0.3961568363434436	0.18427612603560106	-2.1498001117459373	0.031571029357589084	0.5695570044771352	FOXP1 KO	peak224505
33.37061328620408	-0.18087064491111052	0.20984484671396636	-0.8619255976185597	0.388728461889137	0.8347735101871818	FOXP1 KO	peak224506
72.34284587428873	0.023774441236187348	0.1354721352652206	0.17549321998684772	0.8606920977792066	0.9753793161233986	FOXP1 KO	peak224507
28.586073868892214	-0.2679170722739348	0.26570116161340845	-1.0083398606429521	0.31329133328029396	0.8027138305330824	FOXP1 KO	peak224508
29.21957930099833	0.08296809292850092	0.20021103774302104	0.4144031910717821	0.6785788523219698	0.9301619555955054	FOXP1 KO	peak224510
49.05161509057842	-0.1385936149746809	0.17729449158918434	-0.7817141623092347	0.43438257670768565	0.8516453086284506	FOXP1 KO	peak224512
31.668762440804624	0.04521160746837218	0.21610953919090672	0.20920690330301975	0.8342867236085695	0.9687768098096491	FOXP1 KO	peak224516
69.14325941712475	-0.06181880685772138	0.1499741669518713	-0.4121963676421677	0.6801954993112982	0.9308948443781205	FOXP1 KO	peak224517
25.332802116070873	0.09767897416742852	0.23940621958671102	0.408005165179303	0.6832698828193191	0.93178010369473	FOXP1 KO	peak224521
220.61773723710178	-0.30776336434984686	0.10098630859166323	-3.0475751479765822	0.0023069583544469874	0.2173139234815968	FOXP1 KO	peak224522
237.85029400591262	0.021474896799842408	0.0921109334580147	0.23314166943743905	0.815651398759693	0.964612386856197	FOXP1 KO	peak224524
59.47420240422235	0.1130608137342759	0.16052935408502958	0.7042999355394501	0.4812460064614637	0.8690799224441278	FOXP1 KO	peak224525
51.31699376493549	0.1426038829447313	0.22371137140212738	0.6374458394803583	0.5238344779176058	0.8839305073417052	FOXP1 KO	peak224526
27.078058534932897	0.30631523468477784	0.232167868558285	1.3193696293416175	0.18704556998570546	0.7418768898956427	FOXP1 KO	peak224527
147.0481206687902	0.04288735153841565	0.09557571551706036	0.4487264500861646	0.6536290016789025	0.9248085835572214	FOXP1 KO	peak224528
104.5815116219442	0.022908516337976616	0.10511458043571881	0.21793852235357553	0.8274770119755901	0.9670324545499046	FOXP1 KO	peak224529
75.0918080229122	0.11910240264726245	0.1368626360679699	0.8702331481333795	0.3841730042717849	0.833343020579828	FOXP1 KO	peak224531
87.0736385081653	0.10466968182539339	0.13903049561253927	0.7528541228616116	0.45153757911557557	0.8581763735869342	FOXP1 KO	peak224532
207.73451909471663	-0.02928319638868984	0.0866185972408381	-0.3380705451425122	0.735310026644193	0.9455864526270412	FOXP1 KO	peak224536
39.69528774679968	0.5031793888573783	0.22219437754952925	2.264591005437187	0.02353778939091607	0.5372753790482092	FOXP1 KO	peak224540
182.60125400606248	0.051710196866461965	0.10307393862608737	0.50168061447663	0.6158922028977918	0.9138148875513148	FOXP1 KO	peak224541
558.7556076699367	0.019366676038841908	0.0774344551075173	0.25010411724278797	0.8025068320458072	0.962002345973501	FOXP1 KO	peak224542
172.75613344679277	0.09506710821033623	0.091585411437938	1.0380158446387238	0.29926267851009664	0.7970420484678535	FOXP1 KO	peak224543
79.00388987519361	0.07049700534774456	0.1437678239442317	0.4903531500559591	0.6238840227434382	0.9160278919522532	FOXP1 KO	peak224544
104.81789534781643	0.40203755538364366	0.1386035649889193	2.9006292544912875	0.003724142116805302	0.28159511926399855	FOXP1 KO	peak224545
33.063208544113145	-0.05249729102650909	0.22651096208386798	-0.23176490242918765	0.8167206186526534	0.9648898311798073	FOXP1 KO	peak224546
32.69541974060066	-0.2317868952457347	0.20796161915181435	-1.1145657366541641	0.26503655991806413	0.7824373287275465	FOXP1 KO	peak224547
56.98879237638766	-0.23619680124887305	0.18484201202371123	-1.2778307196665557	0.20130912023326547	0.7498522611891948	FOXP1 KO	peak224550
28.734297684911	-0.016316611451364472	0.22860371271688823	-0.07137509385760327	0.9430992312659475	0.990630589544556	FOXP1 KO	peak224552
65.7577649357003	-0.39228129980699783	0.1702675249135633	-2.3039114476242037	0.021227614964050137	0.5260312040497993	FOXP1 KO	peak224553
45.61765797223349	0.21064112339835434	0.2131549325773125	0.9882066572489643	0.3230514484590354	0.8075009594025163	FOXP1 KO	peak224555
53.96662891412371	0.0016258865269777774	0.21225180198277827	0.007660177731304721	0.9938881222277007	0.9988148644066219	FOXP1 KO	peak224558
87.02197613478727	-0.0316755215015993	0.15423249961311888	-0.2053751419516319	0.837279040173173	0.9695617561250638	FOXP1 KO	peak224559
75.41528214723715	0.06261774381831502	0.1531841384044227	0.40877433179796596	0.6827052785097334	0.9316346760473144	FOXP1 KO	peak224560
159.1850945986099	0.25571999408832746	0.10419000033954806	2.4543621581241344	0.014113476186268951	0.4634642335600844	FOXP1 KO	peak224561
204.10621759394039	0.04258490071861388	0.09804960281081039	0.4343199717063893	0.664056102921686	0.9273700965448252	FOXP1 KO	peak224562
613.4815323525761	-0.07428115631181208	0.0722385186890746	-1.0282762944175154	0.303819878744512	0.7986470787912058	FOXP1 KO	peak224563
420.8410716033518	-0.048301694770972	0.08851344735585563	-0.545698944215583	0.5852728978011565	0.9047335787980416	FOXP1 KO	peak224564
180.5556804246178	0.05686068604759503	0.0814869905652275	0.6977885138865207	0.4853094633378057	0.8706897296623858	FOXP1 KO	peak224565
66.33459810171523	0.4046210787769752	0.19522586621839969	2.072579246872566	0.03821145408527352	0.5930900900924316	FOXP1 KO	peak224566
30.26359195758031	0.1640275151688991	0.21150790808913636	0.7755148100645605	0.43803551760218384	0.8532820377838922	FOXP1 KO	peak224567
57.757532217609686	-0.049099705161354236	0.1673136989309554	-0.2934589664508941	0.7691713595045945	0.9542335102949592	FOXP1 KO	peak224568
230.0668265933757	0.005692120502439866	0.0943831430588159	0.06030865595239563	0.9519098080435091	0.9918544365693102	FOXP1 KO	peak224569
110.46968564992136	0.29188838897557623	0.1845139004946571	1.5819317037527387	0.113665162449214	0.6963019101950128	FOXP1 KO	peak224572
197.3733470606473	0.1882108845609603	0.11410589701268033	1.649440471424933	0.09905742919953021	0.6848254325159168	FOXP1 KO	peak224574
64.40889361889866	0.10059870676028781	0.14667671656304784	0.6858532773130781	0.49280563584833004	0.873368544689599	FOXP1 KO	peak224575
27.201390746682645	-0.11695252809032027	0.22011348606960163	-0.5313283169452823	0.5951912859519515	0.9079525972159268	FOXP1 KO	peak224576
71.94205152893109	0.09415213069355603	0.22487298135930409	0.41869027628143063	0.6754425029992057	0.9295674115004023	FOXP1 KO	peak224578
170.195291814478	0.09556424892858226	0.10562958707191115	0.9047109960159501	0.3656185141523275	0.8254848653016151	FOXP1 KO	peak224579
873.7387759190617	-0.12056736958157742	0.061420570646030404	-1.9629802900466808	0.04964846429910317	0.6207993405271697	FOXP1 KO	peak224580
464.2735539792161	-0.10893675339008697	0.08093243929362112	-1.3460208828609108	0.17829578193536771	0.736948307273707	FOXP1 KO	peak224581
199.7797109630308	0.0924118985185964	0.14224187372477223	0.649681391974678	0.5158980460916391	0.8808143662056015	FOXP1 KO	peak224582
31.846849438045016	0.5556756582531804	0.2242103182104933	2.478367912271997	0.013198497031536261	0.45452608462665717	FOXP1 KO	peak224583
59.65210320787598	0.39270125082709473	0.3290141967874447	1.1935693190795478	0.23264648144723316	0.7649891016043785	FOXP1 KO	peak224584
155.5664875452149	0.19117864627281717	0.1541390492243056	1.2402998930829718	0.2148644919498828	0.7563220647483553	FOXP1 KO	peak224585
25.890524089599076	0.18233160090382813	0.23896086018369295	0.7630186833260768	0.4454522535623318	0.8561812564311657	FOXP1 KO	peak224586
33.52518935149037	-0.03298967213319872	0.2028526381818466	-0.1626287556764494	0.8708107446411146	0.9773303029886606	FOXP1 KO	peak224587
25.998307485876037	0.22658393389423415	0.22913941530675475	0.9888474821797921	0.32273776886494154	0.8073736934436964	FOXP1 KO	peak224588
268.8093157366532	0.23076436681121737	0.11977716784719719	1.9266139862783314	0.05402775431913902	0.6298284509917006	FOXP1 KO	peak224589
403.7938407929826	0.12802417819306142	0.07493588886362959	1.7084494510506623	0.08755297821005688	0.6717775439548839	FOXP1 KO	peak224590
75.4175924767936	0.18982695111779532	0.12185276447830921	1.5578386910670876	0.11927149162514873	0.6998859959844379	FOXP1 KO	peak224591
26.058503228870247	0.5052135788410937	0.24731290737089479	2.042811207113528	0.04107113071632766	0.6008014350083896	FOXP1 KO	peak224592
89.42405150427619	0.24961253470192243	0.15403025955691055	1.6205421935921396	0.1051158582786898	0.6892887506920886	FOXP1 KO	peak224595
130.84093649645757	0.4225456529908121	0.1707112698802674	2.4752065477995386	0.013315914102164348	0.4560994025698732	FOXP1 KO	peak224596
373.2527478475626	-0.027029496715669482	0.07708233841179211	-0.3506574563328827	0.7258453461641006	0.9428487680831668	FOXP1 KO	peak224597
34.33271766195933	0.0996263139822621	0.1988068841287006	0.5011210472861066	0.616285935046236	0.9139168272010788	FOXP1 KO	peak224598
45.426381275726115	0.08874612437116412	0.20585372174572245	0.4311125571039535	0.6663865306125537	0.9275837539310728	FOXP1 KO	peak224599
53.50924912877884	0.030833328740878314	0.2088110794360984	0.14766136367928748	0.8826100246212449	0.9799103614731219	FOXP1 KO	peak224600
76.34029396483689	-0.11456130601713232	0.12040551781963241	-0.9514622593023128	0.3413697682734371	0.8149055334574901	FOXP1 KO	peak224602
68.66866912335193	-0.041277989777107685	0.140698796287455	-0.2933784145016749	0.769232922667775	0.9542380904533632	FOXP1 KO	peak224604
52.97376298153543	0.03875430559946089	0.1574524796942238	0.2461333455955893	0.805579010867516	0.9626969902841773	FOXP1 KO	peak224605
59.93110198993126	-0.011315972302669203	0.15285745755182287	-0.0740295729361636	0.9409868540156696	0.990274862559831	FOXP1 KO	peak224606
22.806918831129067	0.07572446039923837	0.32508411800477965	0.2329380495854461	0.8158095117083358	0.9646681263417118	FOXP1 KO	peak224610
29.708142716823833	0.2324120989445291	0.2167634003397223	1.0721925314895475	0.283633564246473	0.7900801960204105	FOXP1 KO	peak224612
106.41462638508806	-0.03550995545271386	0.13177863307138507	-0.26946671569645103	0.7875705522414154	0.958364065066981	FOXP1 KO	peak224615
41.15687846232648	-0.12125082123568959	0.21976053899185574	-0.5517406436657089	0.5811260593847714	0.9032800834636917	FOXP1 KO	peak224616
163.27578798337626	-0.047979722810027686	0.14148453926312526	-0.3391163660702008	0.7345220698366066	0.9451823512187213	FOXP1 KO	peak224617
80.38584916023476	0.024104054786513965	0.17218695758382288	0.13998769201075983	0.8886697149817162	0.9808054099214	FOXP1 KO	peak224619
95.60295833438634	-0.1158188224685473	0.1426224920732547	-0.8120656201201398	0.41675397925644286	0.8445999312644565	FOXP1 KO	peak224621
49.308865196494985	0.22319514671250912	0.19569347250666563	1.1405344483572732	0.2540637094400284	0.7767777847278527	FOXP1 KO	peak224625
26.87460370992175	-0.41742616952416983	0.27693485960998476	-1.5073081449985855	0.13173169080608504	0.7076732378077879	FOXP1 KO	peak224627
83.73592585401951	0.32908703124016375	0.13767961950211047	2.390237803025881	0.016837466754097485	0.48835286634121516	FOXP1 KO	peak224628
65.23012982258383	0.634664216282359	0.19122873955579417	3.3188746511461744	9.03809904121752e-4	0.12087031763668775	FOXP1 KO	peak224630
51.26823901641412	0.005862300542017142	0.18986011398997976	0.0308769462886056	0.9753676753518994	0.9956165135563502	FOXP1 KO	peak224631
31.764091674756664	-0.00527377469039081	0.2377575203749206	-0.022181315998226165	0.9823033215980462	0.9968860838365359	FOXP1 KO	peak224632
40.42857641176812	-0.4654127064331421	0.18635674544741399	-2.49742881759261	0.012509757787263686	0.44828631621783155	FOXP1 KO	peak224633
44.50791355496073	-0.12103669893728758	0.1831512541170926	-0.6608565118527999	0.508704337435661	0.8787528151123521	FOXP1 KO	peak224634
48.57868408036844	0.11043679305017348	0.19215620158224944	0.5747240637607147	0.5654779302123285	0.897526163351037	FOXP1 KO	peak224635
58.80239585616785	0.16050351760641118	0.18357761497593217	0.8743087637752234	0.3819501279791961	0.8325409441480756	FOXP1 KO	peak224636
32.417105359544415	0.17035765847160245	0.2379381530543475	0.7159745349149239	0.4740070730691422	0.8660856578105661	FOXP1 KO	peak224638
137.34965344589392	-0.09110967248865907	0.12654949869738238	-0.7199528518601997	0.4715540252797525	0.8654425176357223	FOXP1 KO	peak224639
24.443799427956566	-0.04282271080600467	0.27090000617596505	-0.15807570996579776	0.8743971405836116	0.978343441961918	FOXP1 KO	peak224640
26.78072835453059	0.01471796477503703	0.2667208175306123	0.055181162502802424	0.955994136211924	0.9926569072287232	FOXP1 KO	peak224642
27.659814872140448	0.04424244854786619	0.23602447258544312	0.18744856439346558	0.8513089484618523	0.9731320582446493	FOXP1 KO	peak224643
37.805788860515584	-0.17403712877562083	0.19644091860542728	-0.8859515115849825	0.3756436564981486	0.8298937640052726	FOXP1 KO	peak224645
46.19140654051272	0.24871338629220952	0.16052650051987835	1.5493602955694583	0.12129513271866112	0.701078048734924	FOXP1 KO	peak224647
173.50592505314316	0.0072796757075574035	0.09567513271579697	0.07608743777948743	0.9393495343678212	0.9900447803854358	FOXP1 KO	peak224648
960.4737697858793	-0.17796424851650977	0.09748691379764586	-1.8255193603308766	0.06792269233086634	0.6496878118421706	FOXP1 KO	peak224649
114.41326206431472	0.07868341086328091	0.12589188682356214	0.6250077971549982	0.531965940665998	0.8862888875444105	FOXP1 KO	peak224650
38.80970770739079	0.2496355416096596	0.2358557858511381	1.0584244974478543	0.28986195584181	0.7931118420052391	FOXP1 KO	peak224651
40.310573227622	0.08299799143805435	0.17360887965395033	0.47807457546809756	0.6325971271500881	0.9187021771713109	FOXP1 KO	peak224654
302.529808365116	-0.09900641296808353	0.09721808437394422	-1.0183950198736749	0.3084902679585889	0.8007695749180009	FOXP1 KO	peak224655
44.21706587250378	-0.06731203755942954	0.1661774683615276	-0.4050611567447203	0.6854325576568826	0.9321636907007591	FOXP1 KO	peak224656
81.16207635780815	-0.030956723148418325	0.17274534902102628	-0.17920437987971718	0.8577772247519	0.9747781474430169	FOXP1 KO	peak224659
133.7251609796429	0.351624630941354	0.1088136382719603	3.231438967811469	0.0012316862429666876	0.1494443749054614	FOXP1 KO	peak224660
25.189847290237626	0.4702863010865312	0.2810411298952518	1.6733717988602375	0.0942541259915626	0.67949637136108	FOXP1 KO	peak224661
74.6726705365512	0.23580245694170532	0.20166702925598945	1.1692662792309272	0.24229636469981858	0.7705713530133652	FOXP1 KO	peak224663
45.05997392599986	-0.02470416842525725	0.21666457087878255	-0.11402034178942208	0.9092216681867771	0.98447344721193	FOXP1 KO	peak224664
113.42925882319739	-0.3246394578499238	0.12958966046326129	-2.5051339488767255	0.012240502714156358	0.44370950056296354	FOXP1 KO	peak224665
74.04124249688599	0.5243585889545712	0.3036743716250841	1.726713341493116	0.08421915840691695	0.6682405668128182	FOXP1 KO	peak224666
628.4861857066627	-0.011305099462992591	0.08701461236834461	-0.129921850540879	0.8966282565782417	0.9823906222073713	FOXP1 KO	peak224668
91.22045043361994	0.3307778467742313	0.2877525631160934	1.1495218085712737	0.2503408793483142	0.7749625865854798	FOXP1 KO	peak224669
28.20884322075369	0.5651146210390074	0.31590470383585473	1.7888768802019583	0.07363464595527394	0.6589678699627559	FOXP1 KO	peak224670
36.45375034705954	0.46461003555773106	0.2491596392542034	1.8647082527026615	0.06222230936831868	0.642714203716329	FOXP1 KO	peak224671
50.77902463432688	-0.07969084062573345	0.16783442322626702	-0.4748182112694352	0.6349165514758861	0.9192768899213973	FOXP1 KO	peak224674
22.48174909512471	0.255194593387871	0.2520427744648393	1.0125050953344086	0.3112966116777448	0.8018642106056976	FOXP1 KO	peak224677
126.82188415383612	-0.16921287566256593	0.11346217600057555	-1.491359337773564	0.13586717775520735	0.7102231484127745	FOXP1 KO	peak224678
33.559429199073364	-0.3310342044877306	0.22605252074107207	-1.4644127984173552	0.1430811932879034	0.7159737845366883	FOXP1 KO	peak224680
63.453933466701244	0.06088698569846169	0.1642438266344648	0.3707109542325118	0.7108528305020023	0.9387887979426187	FOXP1 KO	peak224682
33.851975064654845	0.09138720878080162	0.23331881362513174	0.39168383963940195	0.6952918320010402	0.9345504504654231	FOXP1 KO	peak224685
216.74221958632097	-0.14999593523684984	0.11678474104583572	-1.2843795678579222	0.19900917851193006	0.7487135642076005	FOXP1 KO	peak224686
18.977380034376694	-0.39948855904203867	0.321496393999824	-1.2425911036571606	0.21401854986903548	0.755934071476657	FOXP1 KO	peak224687
59.61608052850792	-0.06510064100308954	0.18446594075613745	-0.3529141517194878	0.7241528010845373	0.9424813570073927	FOXP1 KO	peak224688
66.69880723058029	0.12478921244871827	0.1590995509092997	0.784346729676558	0.43283668677722736	0.8507708333698872	FOXP1 KO	peak224689
235.88598762563214	-0.019235997811575534	0.11955156782276335	-0.1609012592799547	0.8721711704671724	0.9776730176354644	FOXP1 KO	peak224692
47.14027454370956	0.5592297594006679	0.41529938684441187	1.3465701542443602	0.17811871187270104	0.7368790362970871	FOXP1 KO	peak224693
110.24439493919378	0.21847559941999156	0.29460861290721385	0.7415791319339324	0.4583423709429398	0.8605922651673503	FOXP1 KO	peak224694
43.18577732986127	0.0027613433577336334	0.23627838944119867	0.011686821483184496	0.990675477834189	0.9983788007823556	FOXP1 KO	peak224695
23.825444729606755	-0.4450843583470494	0.2919446161757005	-1.524550663675144	0.12737121100802035	0.7046578675763531	FOXP1 KO	peak224697
22.104381137928172	1.0196477825196975	0.26442797425091796	3.856051105818876	1.1523340688586819e-4	0.025465308618699143	FOXP1 KO	peak224702
60.034475299737885	0.19354078647112258	0.2390758792028688	0.8095370688018793	0.41820628967909673	0.845205624577074	FOXP1 KO	peak224703
401.7857840395966	0.043454375631513734	0.10391344445126204	0.4181785702608954	0.6758165626342	0.9296725443495678	FOXP1 KO	peak224705
79.14879412424348	0.3174319197892058	0.15953790266344675	1.9896959561944627	0.04662443843247671	0.6149320933345318	FOXP1 KO	peak224706
20.390798032667043	0.17490230876865628	0.28372716533110864	0.616445410028137	0.5376005906596082	0.888544986931928	FOXP1 KO	peak224710
75.22716248537196	0.10590199604192335	0.19829784986148732	0.5340551907945384	0.5933033502404739	0.907323787311984	FOXP1 KO	peak224711
93.32192677350567	0.2314471093679841	0.13440684919561444	1.7219889518512423	0.08507151987855048	0.6690477614546403	FOXP1 KO	peak224712
25.566343276902124	-0.16001205638868232	0.21536730406631693	-0.7429728346295807	0.4574981273352725	0.8602038425636467	FOXP1 KO	peak224713
32.281334012946964	-0.026096673867739586	0.23054605813519305	-0.11319505559464565	0.909875915538554	0.9845494179786894	FOXP1 KO	peak224714
29.47885698824898	0.2250441889073555	0.23212348770889074	0.9695020143312103	0.33229477567657606	0.8116108286678456	FOXP1 KO	peak224716
71.27401427732215	0.014642332523770098	0.15219775467098975	0.09620596936809513	0.9233569899389189	0.986988812203811	FOXP1 KO	peak224717
95.87453972252429	0.21783995058138925	0.17094866080787488	1.2743004218454472	0.20255696707467474	0.7501483060827937	FOXP1 KO	peak224718
140.37862699547082	-0.003881680637840734	0.10289561544312009	-0.03772445133958596	0.969907380520089	0.994741598294864	FOXP1 KO	peak224723
25.844537242505563	-0.05820006581490396	0.23923268766062328	-0.24327806699002133	0.8077899940822584	0.9630840271947965	FOXP1 KO	peak224724
227.16645059572616	0.04037076292307711	0.08392934065379612	0.48100893690567964	0.6305101470672289	0.9179564102129238	FOXP1 KO	peak224726
32.921800815841785	0.0981619814036486	0.18893584452142745	0.5195519233118093	0.6033759142115092	0.9099228862280078	FOXP1 KO	peak224727
32.99721607698143	-0.03279066535566647	0.22390126435562613	-0.14645145238476415	0.8835650119954824	0.980149923102258	FOXP1 KO	peak224732
60.063696988597016	0.16132668214401574	0.15045097190421522	1.0722874043427553	0.283590962426238	0.7900801960204105	FOXP1 KO	peak224738
62.78070961511683	0.10004821910908349	0.160482875032207	0.6234199075072963	0.5330086192728671	0.8867586845651184	FOXP1 KO	peak224740
149.85089268608257	0.02542163669365804	0.13039988895661622	0.1949513676512084	0.8454310200289595	0.9717872912850852	FOXP1 KO	peak224747
785.1163023700938	-0.11628147877084734	0.09008254395945817	-1.2908325371359413	0.19676175266390725	0.7468191273313904	FOXP1 KO	peak224748
534.0867617827147	-0.11566523085974584	0.06547025634881169	-1.7666836409423223	0.07728122456839753	0.6628992752008129	FOXP1 KO	peak224749
143.85727370397217	-0.2183354178937899	0.10355704077721506	-2.108358989935803	0.034999948937946425	0.5839229801044853	FOXP1 KO	peak224750
118.85707097999827	0.02744731584931811	0.12321694364684822	0.22275601907465578	0.8237253996235524	0.9662998026011083	FOXP1 KO	peak224751
105.45356945103245	-0.09150491459629782	0.1267873481848095	-0.7217196029915949	0.4704668873477432	0.8650916936740795	FOXP1 KO	peak224752
222.49249289868516	0.07652893134311467	0.09874213349954035	0.7750382600703165	0.43831705194175874	0.853353492951323	FOXP1 KO	peak224753
63.90986335281639	-0.046050614810559595	0.15288732741414182	-0.30120622545659065	0.7632572429148639	0.9526706751344272	FOXP1 KO	peak224754
52.38809107577593	0.03244859420805667	0.16083521103568288	0.2017505619516216	0.8401117325373286	0.9703404271890214	FOXP1 KO	peak224755
40.747400835825886	0.1611937148000237	0.20431590893731644	0.788943531800441	0.4301450111695823	0.8500086882491374	FOXP1 KO	peak224756
45.16539083489532	-0.17847884670342284	0.19703591960667996	-0.9058188327270457	0.3650317512409936	0.825227436495824	FOXP1 KO	peak224757
231.82523324649688	-0.0810271912397141	0.09265621397362962	-0.874492791846371	0.38184994396935795	0.8324865313466847	FOXP1 KO	peak224758
278.09547895705583	-0.06107691455850588	0.09528450452502016	-0.6409952474745574	0.521525770721055	0.883257035377829	FOXP1 KO	peak224759
39.4313749994218	-0.06681131044095574	0.18609827054509578	-0.3590109152828793	0.7195869236749952	0.9412165017441023	FOXP1 KO	peak224760
32.708525158525546	-0.12588195519608952	0.260360757839834	-0.48349050847950087	0.6287474975025165	0.9175030704222491	FOXP1 KO	peak224765
83.5225304025913	-0.24160648940482446	0.14414295736724905	-1.6761588205052345	0.09370708780871731	0.6788964486003705	FOXP1 KO	peak224766
38.719168391806534	-0.08299438823396812	0.19335727921095477	-0.42922815511600365	0.667757195281405	0.9277732628809812	FOXP1 KO	peak224767
26.59312884711836	0.16460805453098817	0.20886413529113865	0.7881106744417308	0.4306319719221896	0.8502515946834629	FOXP1 KO	peak224769
83.34304213619599	0.041754417027094905	0.1302976332727074	0.3204541477718531	0.7486240838421869	0.9488696647174458	FOXP1 KO	peak224770
32.5812609703372	-0.17149577206364025	0.20869809341381398	-0.8217409620680739	0.41122434078227943	0.8426590549788753	FOXP1 KO	peak224771
20.72935468749165	-0.09042398890250473	0.3035591851134159	-0.29787927144658954	0.7657953091647705	0.9533885354648236	FOXP1 KO	peak224773
28.009321478002953	-0.036900803889061216	0.2078128690885963	-0.17756746274134444	0.8590626793773906	0.9750549234163999	FOXP1 KO	peak224774
42.25431717205726	-0.214265329758128	0.17129592303714175	-1.25084897503176	0.21098958284397729	0.7542751831562192	FOXP1 KO	peak224775
180.81788449345726	0.02328757863027112	0.12701436003371822	0.18334602972521388	0.8545265199724703	0.9739283830957604	FOXP1 KO	peak224776
28.307289605950317	0.1258385112575784	0.23673834289141352	0.5315510352934153	0.5950369853683636	0.9079504156171107	FOXP1 KO	peak224777
32.320263746113	0.5318493539450561	0.2875121481660183	1.8498326325952321	0.06433767594802549	0.6456198090147413	FOXP1 KO	peak224778
26.31263665973274	0.3773594670102559	0.2407674407895226	1.5673193425690028	0.11704006640765899	0.6987455429177869	FOXP1 KO	peak224779
726.5644865733038	-0.0844361847778878	0.08462831267254135	-0.997729744472196	0.3184104257433264	0.8048206702516847	FOXP1 KO	peak224780
28.69007954763028	0.035121443971516904	0.21530847155488853	0.163121514531598	0.8704227605255824	0.9772195690340668	FOXP1 KO	peak224781
36.75473121601586	-0.1368243625136667	0.22064655807152747	-0.6201064893534938	0.5351876800781447	0.8877644629346969	FOXP1 KO	peak224782
22.988825061117307	0.040801058964952445	0.246371032146059	0.16560818294889426	0.8684653071613104	0.9770216748616578	FOXP1 KO	peak224785
128.6778073054816	-0.32332980256439836	0.13688069595586239	-2.362128569748484	0.018170339325154883	0.502625289072299	FOXP1 KO	peak224786
50.644321901224814	-0.03952570302477138	0.17574933100950244	-0.22489817058042913	0.8220584925090612	0.9659991791394846	FOXP1 KO	peak224790
19.799813465510635	-0.6939772175077096	0.31114177820422495	-2.230421197413746	0.025719493618990744	0.5467104066862629	FOXP1 KO	peak224792
34.27319670423262	-0.2199426856654173	0.29094787217757534	-0.7559522055249087	0.4496778518744801	0.8576400717685954	FOXP1 KO	peak224795
36.182797004150885	-0.07226884927531772	0.23283964229491544	-0.31038034830762096	0.756271736512848	0.9509206857749636	FOXP1 KO	peak224796
29.194099565255662	-0.11548016483236534	0.24771902558239228	-0.46617398304740304	0.6410909703897257	0.9209903287859256	FOXP1 KO	peak224797
36.666312018047464	-0.1284132187205287	0.18667300209812757	-0.687904610078678	0.4915128532806083	0.8730451528261796	FOXP1 KO	peak224799
62.74756118807728	-0.026335602468406032	0.17851269015450585	-0.14752790093304913	0.8827153589045281	0.9799596120386707	FOXP1 KO	peak224800
37.38388723224509	0.005681716581507244	0.1964105918377481	0.028927750424991475	0.9769222132407267	0.9959627933603226	FOXP1 KO	peak224801
213.7402628784839	0.12381365555545709	0.14808616246058676	0.8360919987268236	0.40310314930435726	0.8390916743246135	FOXP1 KO	peak224802
348.646924819422	-0.10324666356945299	0.08513162812951006	-1.2127885468416588	0.22521067538864645	0.761269883606805	FOXP1 KO	peak224803
210.79738503854804	-0.16781875711065905	0.10313770391595092	-1.6271329566093315	0.10370886289007376	0.6882390874445397	FOXP1 KO	peak224804
35.351597903599924	-0.01075562947700763	0.1819746654800672	-0.05910509272613974	0.9528684023266545	0.9921257679738945	FOXP1 KO	peak224805
43.470984072792355	0.17789515907319833	0.17859002954339268	0.99610913066104	0.31919712396152117	0.8051791341174168	FOXP1 KO	peak224807
157.14524038076226	-0.03721277604375109	0.10770193477964232	-0.3455163189026108	0.729706244105571	0.9437820154494609	FOXP1 KO	peak224808
34.34287314502571	0.03216224208304801	0.1991519691207911	0.16149597829756193	0.8717027786366445	0.9775454135992115	FOXP1 KO	peak224809
22.35551929046947	-0.03566968261991743	0.23583314574122022	-0.15124965792152806	0.8797787794743173	0.9793745171040592	FOXP1 KO	peak224811
81.1385080455105	0.1319038613193955	0.1392862960607265	0.9469981258018922	0.3436397339628778	0.8160718461251527	FOXP1 KO	peak224812
118.88113086345305	-0.09957844303112304	0.10372177197542357	-0.9600534307755341	0.3370283245187394	0.8134418181804473	FOXP1 KO	peak224813
42.71220602577939	-0.42662957417751474	0.20421852367207197	-2.089083627215834	0.036700195919951904	0.5896515747052621	FOXP1 KO	peak224816
34.638234787065414	-0.16473274457295764	0.21226651274767439	-0.7760656282546973	0.4377102369998886	0.8531949308571924	FOXP1 KO	peak224817
140.90977109737648	-0.19034356782323356	0.09803239702729856	-1.9416394334439215	0.05218076557681496	0.6252674161806492	FOXP1 KO	peak224820
28.183214148157774	-0.06945670531009254	0.2638876858771217	-0.26320555686116703	0.7923921480143605	0.9595741597269992	FOXP1 KO	peak224821
40.08733265843618	-0.12419372080498896	0.22863946463650603	-0.5431858450265081	0.5870018515045864	0.9052890831669008	FOXP1 KO	peak224823
28.556046910144733	-0.20980234595429587	0.20482297248886516	-1.024310620068271	0.3056885833531581	0.7991328811550115	FOXP1 KO	peak224824
36.566192225354136	0.20092509926129684	0.17940462944987623	1.1199549302457281	0.2627329685183794	0.7816487736282508	FOXP1 KO	peak224825
46.82194252947484	-0.1535892122331056	0.17291266495756746	-0.8882473257282582	0.3744077268500457	0.8293947180403279	FOXP1 KO	peak224826
62.368688585109744	0.009571709368260786	0.14005735997376922	0.06834135221493132	0.9455139067509886	0.9908681137674678	FOXP1 KO	peak224827
411.55877217312167	-0.04193220050821696	0.08309446982660434	-0.5046328666121597	0.613816721058952	0.9131846668437565	FOXP1 KO	peak224828
30.56274249106309	0.24930851621956773	0.23107153704203753	1.0789235204429892	0.2806218227260257	0.7890806039243934	FOXP1 KO	peak224829
58.645149538502245	0.25005921578161394	0.15805630285542338	1.5820894913020147	0.11362914226741361	0.6962995529708875	FOXP1 KO	peak224831
149.42877928070703	0.0389785891164238	0.09703195684037834	0.40170878116521164	0.6878983612642968	0.9326898996900822	FOXP1 KO	peak224832
34.19320332087849	-0.10007328749890827	0.21194194919701478	-0.47217310154056946	0.6368032375737508	0.9198405034744556	FOXP1 KO	peak224837
141.2273257771336	-0.2864037414397523	0.10825565160162035	-2.6456239208066017	0.008154041454992232	0.38861253148855707	FOXP1 KO	peak224839
40.956942761177906	0.012618987855597485	0.1917862209986335	0.06579715575962779	0.9475393207060926	0.9911235680049629	FOXP1 KO	peak224844
102.44176272502627	-0.22100559602822867	0.13733922673636892	-1.6091949931570715	0.10757371087874054	0.6917621081841242	FOXP1 KO	peak224848
79.9473967517438	0.08058519191638822	0.13720260881933022	0.5873444580234156	0.5569723882810699	0.8953414211029769	FOXP1 KO	peak224849
38.9174852269295	0.3042561930027839	0.20843354552687052	1.4597275704047372	0.14436496148739034	0.7162153632220519	FOXP1 KO	peak224850
87.17567401641759	0.09859225474213154	0.18330757944559087	0.5378514900492457	0.5906795809623868	0.9066627588222227	FOXP1 KO	peak224851
49.15790086529832	-0.03365026382699458	0.18591202776985155	-0.18100100477980735	0.8563667873412357	0.9743397861418124	FOXP1 KO	peak224855
36.66420725387904	0.3848897262746658	0.2425538482697353	1.5868217677034913	0.11255301730462891	0.6955310729106997	FOXP1 KO	peak224856
160.32870243636359	0.07846793209652406	0.10876057623245845	0.721474037879418	0.4706179084829543	0.8650916936740795	FOXP1 KO	peak224857
61.45298013019116	-0.1482478387007574	0.1601187163745676	-0.9258620232375551	0.3545176895042422	0.82115807747592	FOXP1 KO	peak224858
45.27330096225092	0.1584441561244132	0.19541294461255687	0.8108170952469843	0.41747071564827065	0.844736280292397	FOXP1 KO	peak224859
32.63955173501377	0.05401150363217404	0.28308767260611045	0.19079426219779588	0.8486867842125507	0.9727291287680806	FOXP1 KO	peak224860
203.52028525197792	-0.11196180875741531	0.12920930622746604	-0.8665150524089384	0.38620777541426926	0.8339517284369187	FOXP1 KO	peak224862
31.231561798592324	0.23259659411234498	0.3190487999552957	0.7290314025469953	0.4659824537360604	0.863632914971747	FOXP1 KO	peak224863
131.204142828923	0.1772208355973635	0.09843186279224725	1.8004417530064452	0.07179091301340612	0.6555832819487301	FOXP1 KO	peak224864
257.11011378182206	0.09508707958562099	0.07302661023841746	1.3020880919322484	0.19288627340859846	0.7459587880423529	FOXP1 KO	peak224865
29.511506431003614	0.10702013070767906	0.27312680644194803	0.3918331272636388	0.6951815163180421	0.934524135778393	FOXP1 KO	peak224868
59.270837056441	0.26319030504149926	0.1961217502088845	1.3419740786586989	0.179604400522482	0.7381776539603847	FOXP1 KO	peak224870
63.96447984788004	0.094865619757204	0.19772901676332547	0.4797759140771673	0.6313867412702998	0.9182243216845061	FOXP1 KO	peak224871
66.14197444898839	0.07804440643918813	0.2038875938439459	0.38278153647211494	0.7018817525302119	0.9364001719990197	FOXP1 KO	peak224872
46.253586109618006	0.25601987188137454	0.25777422225132857	0.993194236589555	0.32061530648351977	0.8059744745861251	FOXP1 KO	peak224873
80.67262430045153	0.17897705413765486	0.17273445163925644	1.0361398808353277	0.30013688905662	0.7973975071379228	FOXP1 KO	peak224874
175.46522149344293	-0.23982615358773507	0.12380134197904653	-1.9371854113530191	0.0527226829085686	0.6264308244202197	FOXP1 KO	peak224875
31.715221889389856	0.11066861956324703	0.22987847947760115	0.4814222706481332	0.6302164115465423	0.9179060727549078	FOXP1 KO	peak224876
28.490544405321252	-0.08189533503776038	0.23293999432865303	-0.3515726669170214	0.7251587667426501	0.9427555947969994	FOXP1 KO	peak224880
234.67334602127536	-0.35133712880465734	0.09703542062921387	-3.6207101131365875	2.937955480638681e-4	0.05341888546910298	FOXP1 KO	peak224881
54.24357253003829	-0.08054081292256819	0.15645868078438016	-0.5147736930849085	0.6067111704112035	0.9107297521967025	FOXP1 KO	peak224882
21.88553547044848	0.1705208009367097	0.2948776979152169	0.5782763570873297	0.56307755406669735	0.8966219365071127	FOXP1 KO	peak224883
58.42999111966175	0.09121634753289962	0.19950055861702062	0.45722351939879424	0.6475103949913025	0.9229334051347405	FOXP1 KO	peak224884
52.98307198774728	0.08556707908040193	0.18932848709673908	0.4519503662260855	0.6513047392024192	0.9240052526598145	FOXP1 KO	peak224885
24.317051711518573	-0.7465805882919072	0.2593328901609111	-2.8788503757802113	0.003991276469290816	0.29033993769277955	FOXP1 KO	peak224887
79.66018329341249	0.05483962533683309	0.15825257491385689	0.3465322783321817	0.7289427305357357	0.9436969697495936	FOXP1 KO	peak224893
38.124280109401745	-0.07052712646811872	0.17874332101002668	-0.3945720940485517	0.6931587116456681	0.9340327877642229	FOXP1 KO	peak224894
26.058849967931078	0.11964154594179824	0.2207484896812271	0.5419812661666097	0.5878314115033633	0.905724950988044	FOXP1 KO	peak224896
21.44463688030611	0.15707758974166647	0.3042127027557548	0.5163413240760705	0.6056160390103884	0.91057440392459	FOXP1 KO	peak224898
16.645200906573134	7.93865030577275e-4	0.37606385241389345	0.002110984678483675	0.9983156791679074	0.999743714267974	FOXP1 KO	peak224899
163.54187105143853	-0.2509152375629135	0.10985438579996101	-2.284071188744497	0.022367347503884697	0.5321222402939481	FOXP1 KO	peak224900
116.34697181867834	-0.19902868873810986	0.14314174878132094	-1.3904307473717394	0.16439811507304716	0.726882029703996	FOXP1 KO	peak224901
64.98160527746967	-0.009900326657348451	0.14252385003578077	-0.06946435038671045	0.9446200083526208	0.9908139536274049	FOXP1 KO	peak224902
38.718944502832734	0.2459509472319654	0.17383884783595663	1.4148215447450359	0.15712082553585102	0.7222440646086417	FOXP1 KO	peak224903
69.57253702306036	-0.1828391969711773	0.15837122106874918	-1.1544976147642791	0.24829621589946757	0.7740373636252748	FOXP1 KO	peak224904
87.19210416326953	0.138852163127407	0.11434407969527857	1.2143362690699973	0.22461934113263932	0.7612226800268549	FOXP1 KO	peak224905
216.45409467408115	-0.05307565670737016	0.08269896140979711	-0.6417935098890182	0.5210072641811083	0.8829629117432712	FOXP1 KO	peak224906
24.27760894815564	-0.4288236193812302	0.3283408703678888	-1.3060318043890051	0.1915417421378452	0.7452302425514439	FOXP1 KO	peak224908
29.76842835912682	-0.05018983035295099	0.20729607605621939	-0.2421166445009762	0.8086897813873396	0.963239478054432	FOXP1 KO	peak224911
41.54175137581896	0.03963504955253176	0.22531115997870715	0.1759125005449239	0.8603626844841936	0.9753013481103884	FOXP1 KO	peak224913
56.89199951385554	-0.3569486926441246	0.16814736222131546	-2.122832543601302	0.033767886727145015	0.5796157993102548	FOXP1 KO	peak224916
33.23294441010263	-0.14184493480974442	0.20803558086620869	-0.6818301668355826	0.49534634666756344	0.874346484229046	FOXP1 KO	peak224917
205.6145251063993	0.023883690745026828	0.11379650411673845	0.20988070706043552	0.8337607804025631	0.9687518267130282	FOXP1 KO	peak224918
27.83897317989161	0.13731165951329743	0.21361524138755392	0.6427989811091156	0.520354544358438	0.8825636038620259	FOXP1 KO	peak224919
24.046908549353745	-0.048343663248832096	0.26510448230099876	-0.1823570195012503	0.8553025536647934	0.9740924472791267	FOXP1 KO	peak224920
33.45790362798046	-0.28032361557461954	0.27898548190381506	-1.004796427619362	0.3149948844194992	0.8035336433777571	FOXP1 KO	peak224922
33.27539603292478	0.34201410360426654	0.2501538254547107	1.3672151644396369	0.17155787351234292	0.7319753765066676	FOXP1 KO	peak224926
24.542696974496472	0.009626054208346307	0.31152078842534453	0.03090019852929711	0.9753491315964931	0.9956121149636749	FOXP1 KO	peak224927
27.42570885373732	0.010071935715705227	0.246223239693914	0.0409057070657745	0.9673710676767779	0.994081170614231	FOXP1 KO	peak224928
275.66412312694274	-0.04222451067918886	0.10040849806383889	-0.4205272610724927	0.6741003187828981	0.9293843724080393	FOXP1 KO	peak224929
59.35454272698619	0.34124385131026225	0.18630210626086496	1.8316693147443213	0.06700070298909207	0.6491315221578077	FOXP1 KO	peak224932
60.42755913393822	0.03556288548144851	0.19222441122824055	0.18500712398709018	0.8532234478995795	0.9737398576026568	FOXP1 KO	peak224933
33.11906282334971	0.020789310200618447	0.23180881567649425	0.08968300079506646	0.9285391249003215	0.9879915562161061	FOXP1 KO	peak224934
62.904949457329415	-0.2846508402083095	0.19533915239323488	-1.4572134501499339	0.14505746897579777	0.7163458692649061	FOXP1 KO	peak224938
51.949789580277155	-0.6757906360252894	0.19909993425380038	-3.3942283233696755	6.882228729595916e-4	0.09976450239049267	FOXP1 KO	peak224939
86.31694428641471	-0.2842251330375637	0.13964157810092337	-2.0353904396020592	0.0418116025368163	0.6033482393712694	FOXP1 KO	peak224940
26.95013413053857	-0.5647053988082663	0.3112144328546364	-1.8145218832830665	0.06959741680036362	0.6525110079341684	FOXP1 KO	peak224941
35.76333743791437	-0.020315903505883855	0.1925347499489456	-0.10551811302256356	0.9159646981072338	0.9853321883374853	FOXP1 KO	peak224945
31.749477728332295	-0.5286083559940332	0.24987466623460902	-2.115493995288499	0.03438786617183453	0.5811034781989844	FOXP1 KO	peak224949
29.120382863828958	0.029566605610556677	0.27136631107446013	0.10895459164952832	0.9132385064567238	0.9848508289955891	FOXP1 KO	peak224953
25.455187065969263	0.13087808552975194	0.22540061404521203	0.5806465349890295	0.5614787023020884	0.8963964614183617	FOXP1 KO	peak224955
291.40288649745355	0.09916012519666419	0.09862934512659703	1.0053815633611465	0.3147131540264455	0.8033315293178371	FOXP1 KO	peak224956
104.62490124976847	0.43423370788993637	0.29165585981665704	1.488856449388357	0.13652517378442472	0.7105322532876073	FOXP1 KO	peak224957
72.77583576957497	0.2661253477679828	0.14395901849764703	1.8486187982195263	0.06451287634710871	0.6457386482892212	FOXP1 KO	peak224958
536.6532047933108	0.05889899956412526	0.07140139490792072	0.8248998446050171	0.4094284545772394	0.8417674989821418	FOXP1 KO	peak224959
321.4764004824568	0.13255124304003008	0.10037066794375768	1.3206173253156457	0.1866289930291785	0.7417065105491435	FOXP1 KO	peak224960
411.70825954469717	0.07061710585560994	0.08301826584427928	0.8506213077019618	0.3949797491623182	0.8367629747272307	FOXP1 KO	peak224961
116.84111139380208	0.04486873554860069	0.10838792180955284	0.4139643495281608	0.6789002158416244	0.9302351917578876	FOXP1 KO	peak224962
45.27611438051676	0.25984382979578174	0.1912527869467281	1.3586407494713222	0.17426045583550062	0.7338697966382818	FOXP1 KO	peak224963
94.7516246290975	0.31083100085898696	0.18510434082127789	1.6792204844029066	0.09310908115787114	0.6782087907121429	FOXP1 KO	peak224964
120.53165770723717	0.17745039864198578	0.11940161309703005	1.486164165117126	0.13723570354980644	0.7109217602432073	FOXP1 KO	peak224965
257.74417849817866	-0.004083102705233055	0.08940906490845602	-0.04566765919555981	0.9635751411266211	0.9936120418029665	FOXP1 KO	peak224966
129.70436603476375	0.01643702462287805	0.10650873276345285	0.15432560501290848	0.8773530092719151	0.9789792827165932	FOXP1 KO	peak224967
45.21367976283902	0.1469122750281873	0.1650773977203601	0.8899599645801033	0.3734873836683607	0.8292720103377181	FOXP1 KO	peak224968
28.034013658124188	0.38979121130727784	0.22636912575454454	1.7219274492844678	0.08508266183157509	0.6690477614546403	FOXP1 KO	peak224969
52.99366433043099	0.37912747270955677	0.1544412287841038	2.454833309048233	0.014094992987348499	0.4634642335600844	FOXP1 KO	peak224973
26.804644065456653	0.4048147682478861	0.2741018070656552	1.4768774149340849	0.13970850002981727	0.7129177515102583	FOXP1 KO	peak224974
34.49898064742881	0.2753927721475115	0.20975566797856735	1.3129217188812792	0.18920932753559205	0.7437857762337691	FOXP1 KO	peak224975
37.370595498055906	1.1323787643844747	0.17013058341638918	6.655938877332912	2.8149722964846607e-11	2.372139847385863e-8	FOXP1 KO	peak224977
39.598681290521334	0.44761313409627734	0.18897926700671755	2.3685832905699984	0.017856359309901995	0.49877289904651567	FOXP1 KO	peak224979
38.213169854634764	0.0390227368221098	0.1983428060706343	0.1967438980782239	0.8440279557170359	0.9713398430012069	FOXP1 KO	peak224981
47.43385659883376	-0.12268186333122912	0.18626192627470484	-0.6586523922784634	0.5101190108582205	0.8791783151963659	FOXP1 KO	peak224982
100.78096626872829	0.026235863725333413	0.10189842013559063	0.257470760492879	0.7968153843667689	0.9606012821147486	FOXP1 KO	peak224983
63.86427627692511	0.1132397014571914	0.13589938310110802	0.8332613355054157	0.4046973572304485	0.8399206912885345	FOXP1 KO	peak224984
88.45576098873113	0.20373381977082416	0.1396131558697626	1.4592737948053847	0.14448976496700602	0.7163337269437068	FOXP1 KO	peak224985
61.938452363219405	-0.23704882213965742	0.15282494782406253	-1.551113385051218	0.12087451405967532	0.7008220221805517	FOXP1 KO	peak224986
22.603810735714454	-0.01425064596393331	0.2537200702410139	-0.05616680600157618	0.9552089243753755	0.9925001248575256	FOXP1 KO	peak224987
30.483791956816955	-0.08585465034939671	0.22172273910857127	-0.38721626250231445	0.6985961116939519	0.9354571021634098	FOXP1 KO	peak224991
67.20702599320346	-0.13812367590007676	0.1689215669664838	-0.817679343025999	0.41354030874759234	0.8437866975527115	FOXP1 KO	peak224994
68.56374188115431	-0.06998434397561815	0.1982235185863377	-0.3530577222860463	0.7240451671711667	0.9424813570073927	FOXP1 KO	peak224998
27.176666034716437	0.17208543024005468	0.25264574840163145	0.6811332916890813	0.4957871532663423	0.8743854035506323	FOXP1 KO	peak225000
84.325949092536	0.2236000605040735	0.13861795882362116	1.6130670398096425	0.10672994373110914	0.6916479079352976	FOXP1 KO	peak225001
37.547065985499266	0.1956081081812017	0.17933793465289152	1.0907235469160559	0.27539454621607135	0.7865238682617881	FOXP1 KO	peak225005
42.34190640261991	0.2547850034419975	0.18141796142201136	1.4044089209519943	0.16019711591963556	0.7249631154851425	FOXP1 KO	peak225006
75.14299203644572	0.12234951399400118	0.17475344633347548	0.7001264728166	0.48384832467359157	0.870171792345841	FOXP1 KO	peak225007
46.135713129080656	0.22911357916151734	0.16371337768294714	1.3994798861533873	0.1616691258361239	0.725650973933761	FOXP1 KO	peak225008
125.36721898688381	0.026674252998944027	0.1058673642606088	0.2519591678251406	0.801072625116358	0.9616564748821895	FOXP1 KO	peak225009
45.93757354918632	-0.048772695988332615	0.1883362539302029	-0.25896605125430444	0.7956614343374265	0.960287838394378	FOXP1 KO	peak225010
25.98710196476062	0.31980334444093717	0.2133290594282998	1.4991082100956037	0.13384556205041967	0.7090211039870112	FOXP1 KO	peak225012
139.5487629672345	0.05805920510744861	0.13080467618784727	0.443861846529633	0.6571424706059968	0.925469471278899	FOXP1 KO	peak225015
38.88523121582189	-0.16855587753718473	0.20410766152991486	-0.82581847380815	0.40890707291658657	0.8417293618952988	FOXP1 KO	peak225019
34.95714723103267	0.05454842821705176	0.1989441021360649	0.2741897227983374	0.7839388256115899	0.9574379157783324	FOXP1 KO	peak225025
28.888642914430207	-0.022085104635560505	0.20947751920501692	-0.10542947386132484	0.9160350296261359	0.9853321883374853	FOXP1 KO	peak225026
53.16329101706836	-0.3386942824055161	0.16902205681997393	-2.0038466504182986	0.04508648985580799	0.6104920314113381	FOXP1 KO	peak225027
28.687872727779208	0.286654012886529	0.223729268792568	1.2812539657129174	0.20010447646839472	0.7492928119629719	FOXP1 KO	peak225030
85.32430104507254	0.10763974010190501	0.1702681482388193	0.6321777808432424	0.5272707144955371	0.8850241573786297	FOXP1 KO	peak225031
73.7898853637443	-0.15271073375262167	0.14972394077800286	-1.019948666586644	0.30775280696786445	0.8003528074998448	FOXP1 KO	peak225032
38.967804113656015	0.017119548795047478	0.19548956322590008	0.08757269959862153	0.9302163013583965	0.9882965999256276	FOXP1 KO	peak225033
46.55956268889314	0.24237234607540165	0.18910799563855976	1.2816610173302534	0.1999615854826873	0.7492327052654605	FOXP1 KO	peak225037
20.610261812042445	-0.5051714516494161	0.2958083087305894	-1.7077662686936441	0.08767972030488089	0.6718059771474728	FOXP1 KO	peak225038
52.66443109482465	-0.09704468754524267	0.15368483990343146	-0.6314525727210383	0.5277446504067546	0.8851864778456875	FOXP1 KO	peak225040
101.17567749773623	0.2981334012912967	0.15609230038196478	1.9099814696929382	0.0561355992375428	0.6343066370493229	FOXP1 KO	peak225043
325.9905841793168	0.1631138407798633	0.10450812382200483	1.560776663235042	0.11857645549521584	0.6992964560712556	FOXP1 KO	peak225044
72.64550505798134	0.3622057532114714	0.20614074279097067	1.7570798877869216	0.0789041933182788	0.6644403336604673	FOXP1 KO	peak225045
265.8487072078163	0.0734848359176271	0.11839953483373	0.620651390403035	0.5348290190099076	0.887628404686265	FOXP1 KO	peak225046
27.58159880990912	0.08257838876632949	0.19816839022024435	0.4167081776995406	0.6768918721065527	0.9297692107374039	FOXP1 KO	peak225047
29.70134145314704	0.16350665453134214	0.2709705261109461	0.6034112155223702	0.5462351629594592	0.8915704468436705	FOXP1 KO	peak225048
159.42471925934768	-0.046755163318273056	0.11199534282137193	-0.4174741747328339	0.6763316101806145	0.9297053722944646	FOXP1 KO	peak225049
166.18813399957446	0.06837538269111205	0.0992494429857163	0.6889245988106195	0.4908707185452405	0.8728584229786266	FOXP1 KO	peak225052
97.59793568715361	0.32198636942216224	0.2108850527030437	1.5268335299020224	0.12680241162257078	0.7044079375951288	FOXP1 KO	peak225053
45.53838842676499	0.22995605580735962	0.18970367617758865	1.2121855540221014	0.22544136001400883	0.7615159229867462	FOXP1 KO	peak225054
241.7892472333872	-0.03601238909994886	0.12508296733443136	-0.28790801711366015	0.7734171498735778	0.9555077492070451	FOXP1 KO	peak225055
66.42720929394578	0.13390954356845425	0.1525962380788565	0.8775415780515794	0.38019254572689476	0.8315978810626345	FOXP1 KO	peak225056
72.9650046234619	0.016210560031036794	0.21456751826603146	0.07554992555274903	0.9397771761579942	0.9900554123622413	FOXP1 KO	peak225057
22.619675211013718	0.17406950383495906	0.24366358230695728	0.7143845714936322	0.4749894096389164	0.8667160274239921	FOXP1 KO	peak225058
90.44057546629921	0.05479307353793788	0.12101595575417334	0.45277561290547663	0.6507103259226723	0.9238620767478323	FOXP1 KO	peak225059
28.0385425960798	0.3727394989383469	0.21094627302020008	1.7669878381906923	0.0772302650926057	0.662897156900174	FOXP1 KO	peak225060
86.16345387102051	0.24330290168634833	0.14778010816681403	1.6463846501702941	0.09968459131805993	0.6849212770936716	FOXP1 KO	peak225061
39.10389336789656	0.2318502742742003	0.24262050647413536	0.9556087308675896	0.33926994883466244	0.8144420171544153	FOXP1 KO	peak225063
137.99132980003998	0.0416980247878005	0.11795853952468412	0.3534972962180049	0.7237156554050361	0.9424736137854239	FOXP1 KO	peak225064
694.5275793657643	-0.05386002757892514	0.06731015841555198	-0.8001768060982726	0.42360836594539114	0.8472056951726353	FOXP1 KO	peak225065
33.40221834466062	0.21501368738428198	0.2139150901200105	1.0051356697821325	0.31483152636179235	0.8033952879828832	FOXP1 KO	peak225066
48.64087092163523	0.028508685128252068	0.18385947028252975	0.15505693062448114	0.8767764358295734	0.9788704975999252	FOXP1 KO	peak225069
27.89802024768018	0.3775402547303305	0.2317836203190758	1.6288478634107302	0.10334522939564232	0.6881777864159004	FOXP1 KO	peak225070
94.78324157267055	-0.1410022471917061	0.12125534466221843	-1.1628538732416018	0.24488879496679317	0.7715775262674179	FOXP1 KO	peak225071
51.3850640363284	0.12727721209674958	0.16992188677111525	0.7490336560833506	0.45383692027158873	0.8590721438310076	FOXP1 KO	peak225072
43.72110418280423	0.3022779056678657	0.18475384079530735	1.6361116194751575	0.10181622880402469	0.686661409406973	FOXP1 KO	peak225074
101.18683567749342	-0.06281594690145516	0.14080760857763522	-0.4461118794359835	0.6555164321439819	0.9250798741186071	FOXP1 KO	peak225075
84.92523197107343	0.08339683289463531	0.17962546152476447	0.4642818016260886	0.6424458605509717	0.9213945209208639	FOXP1 KO	peak225077
47.44772400163079	0.2722723284860315	0.1916965749927079	1.4203296459333647	0.15551173426577397	0.7213793095736192	FOXP1 KO	peak225082
46.988025699538774	0.2799379110517267	0.19646551129787268	1.4248704986561063	0.15419463885866175	0.7202855557130421	FOXP1 KO	peak225083
33.68790168193561	-0.020294032819383946	0.21498242200527728	-0.09439856817170744	0.9247925531613214	0.9873696380498163	FOXP1 KO	peak225084
186.13973270530298	0.027363155441254075	0.11566324594343139	0.2365760637103065	0.8129856915024379	0.9641088551234754	FOXP1 KO	peak225085
33.0646545145079	-0.9003673838928147	0.22636558116149408	-3.9774924229778255	6.964584136342235e-5	0.01668232562493784	FOXP1 KO	peak225088
25.443772255036695	0.014180466632883863	0.2674894370031303	0.0530131835924344	0.9577214034974251	0.9930506824065718	FOXP1 KO	peak225089
53.19193166764514	0.21183057117087334	0.19766092244096073	1.0716866467834325	0.28386080049015283	0.790323074310712	FOXP1 KO	peak225091
34.75216102853711	0.005972685778076656	0.19220707245794322	0.031074224801917932	0.9752103453683413	0.9955946409324424	FOXP1 KO	peak225092
106.25172042232225	-0.017458751784132268	0.1319856488951074	-0.13227765238330735	0.894764682852329	0.9821542764058901	FOXP1 KO	peak225093
76.36518768900923	0.1813193763228153	0.14821011358640324	1.2233940851621445	0.2211808863167401	0.7596579700779176	FOXP1 KO	peak225095
42.316536788942436	-0.01666185157510521	0.18942842029180615	-0.08795856265621789	0.9299096106511041	0.9882965999256276	FOXP1 KO	peak225096
21.099853505985987	0.028165166921252066	0.2605556055838439	0.10809656870801357	0.9139190899807479	0.9850081243131223	FOXP1 KO	peak225097
70.45546917004215	-0.3543141533550198	0.17316990963459908	-2.0460491900853217	0.04075153126622616	0.6000403300035835	FOXP1 KO	peak225099
139.43361269283923	-0.1464039332635794	0.14627122864835865	-1.0009072502941763	0.31687165100773534	0.804331556966522	FOXP1 KO	peak225100
44.149457784675775	0.46766558834703215	0.17833276090638786	2.622432277558489	0.008730461702013345	0.3976291031451701	FOXP1 KO	peak225101
75.18744666411934	0.2362493239920922	0.16632377903649367	1.4204182069495663	0.15548596533931366	0.721370575704313	FOXP1 KO	peak225103
49.55913644616527	0.10917113521624484	0.22624461901143078	0.4825358308775029	0.6294253511809651	0.917684116622549	FOXP1 KO	peak225104
283.23323911172963	0.10899155768807779	0.13308698987713152	0.8189497545079417	0.4128150812442945	0.8435389824623132	FOXP1 KO	peak225105
39.1508730619163	0.4743582063107956	0.2895264897293385	1.6383931112978491	0.10133971524695283	0.6866117577118412	FOXP1 KO	peak225106
26.370317529846567	-0.023590965144901416	0.27442183052115426	-0.08596606581954444	0.9314933928847831	0.9883968109894775	FOXP1 KO	peak225112
83.76263289219466	-0.008089257467223313	0.13988394859733305	-0.057828346628310275	0.9538853586109908	0.9923660008254078	FOXP1 KO	peak225113
33.16828861543016	-0.1965335163054257	0.25616058654632573	-0.7672277728403909	0.44294610303571047	0.8555327382706717	FOXP1 KO	peak225118
60.20862884893226	-0.016659158553122878	0.15323718111625884	-0.10871485909469852	0.913428655859464	0.9849522150465356	FOXP1 KO	peak225125
27.95066004599325	0.03860000921330451	0.2628990830890969	0.14682443453111213	0.8832705977270179	0.9800654511793646	FOXP1 KO	peak225129
83.92209289394606	-0.009758497595183359	0.15958779173682042	-0.06114814603911747	0.9512412258663645	0.9918183860046531	FOXP1 KO	peak225130
34.79830083630085	-0.09622519106573156	0.20986962661403677	-0.4584998440136154	0.6465933745478931	0.9228208295958392	FOXP1 KO	peak225132
26.046168925169	0.015697434773739527	0.276771752357921	0.056716173670207565	0.9547712900284449	0.9924980273991093	FOXP1 KO	peak225134
34.769074791445234	0.2826805550072068	0.2323239889747912	1.216751469594815	0.223698789666686	0.7609984705481077	FOXP1 KO	peak225137
452.24954727503365	0.06865533568699043	0.07364431966623117	0.9322556851383559	0.3512044036285896	0.8198070853870357	FOXP1 KO	peak225138
109.37884858190321	-0.19707815684394475	0.14882075931289004	-1.3242652285464782	0.1854149742731109	0.741331325668631	FOXP1 KO	peak225142
27.7707168209658	-0.1987670525756983	0.29549810408215094	-0.6726508557240671	0.5011694395939015	0.8759432441780169	FOXP1 KO	peak225143
63.70954999250497	0.21739160280123926	0.18330069673409385	1.1859835051069094	0.2356288136382632	0.7668201202098768	FOXP1 KO	peak225144
77.33218034837006	-0.009032376617081339	0.14681097108165783	-0.06152385309172456	0.9509420183661376	0.9917722677376098	FOXP1 KO	peak225146
86.02724533797011	-0.1770585891464605	0.13300188466486373	-1.3312487232238117	0.18310718425206396	0.7405496581555516	FOXP1 KO	peak225147
53.821765422749415	0.27270695469190986	0.20193702558381388	1.3504554397763127	0.17686993788841657	0.7362919381806821	FOXP1 KO	peak225152
121.69247847299886	0.05089439341202703	0.12253419379686846	0.4153484985292955	0.6778868025625729	0.9300292612799325	FOXP1 KO	peak225153
29.04875003988884	0.12372625335435045	0.23089460866769715	0.53585596505814	0.5920580999645031	0.9070165253946502	FOXP1 KO	peak225154
25.292447446262166	0.22663903147882972	0.21054494205654906	1.0764401617302117	0.2817304489104718	0.789365668464694	FOXP1 KO	peak225155
31.9720757171489	0.13647868667565288	0.22475664146481628	0.6072287154060249	0.5436991380472159	0.8907720318670544	FOXP1 KO	peak225157
90.52591158695792	0.1781813289585228	0.12634088009289238	1.4103220495813755	0.15844461065887994	0.7231616955407381	FOXP1 KO	peak225158
58.32835616209731	0.18067316286305574	0.14010212424690344	1.2895818948801485	0.197195865227474	0.7470749994075591	FOXP1 KO	peak225159
29.307768268489156	0.17765019624358594	0.2936341767821497	0.605005174092478	0.5451755588065943	0.8912236177161504	FOXP1 KO	peak225162
19.814731914360436	0.2187921388459595	0.3290402272444497	0.6649403955201351	0.5060886171778969	0.8777534872466934	FOXP1 KO	peak225163
51.028452788266144	0.2483740617940451	0.23240198845870946	1.0687260614302936	0.28519312462030966	0.7908832827277648	FOXP1 KO	peak225164
29.70181101903331	0.5163448194398514	0.23536594150180096	2.1937958234110115	0.028250091223962878	0.5571164085363202	FOXP1 KO	peak225165
189.7010124575786	0.27387998321919227	0.12448020480215649	2.200189047362875	0.027793485059448026	0.5545116344030192	FOXP1 KO	peak225166
20.58444547833763	0.37223517507437676	0.3589192951849677	1.0370999276663206	0.29968928891052626	0.7972351245834277	FOXP1 KO	peak225168
21.329019418905272	0.4351595458912315	0.29589681697695425	1.470646255465207	0.14138680778300336	0.7146102073044834	FOXP1 KO	peak225169
144.74404461433147	0.06285081251534545	0.12434558976784056	0.5054526874068559	0.6132409211059766	0.9130309136270623	FOXP1 KO	peak225170
24.832813649763423	0.5140314268581758	0.2582763830365866	1.9902378251338595	0.04656474340449353	0.6148309403506438	FOXP1 KO	peak225171
49.23295289391788	0.20365493234136217	0.183084371385525	1.112355635820609	0.26598527143476	0.7827225461975773	FOXP1 KO	peak225174
53.96001266533988	0.357997345484968	0.24231831958402789	1.477384566299068	0.13957258088471955	0.7129177515102583	FOXP1 KO	peak225175
39.01450524709803	0.18698664553766803	0.19477241488689023	0.9600263242936963	0.3370419663819979	0.8134418181804473	FOXP1 KO	peak225177
91.6560997835917	0.07482850385981928	0.16817178992198398	0.44495277058377464	0.6563538857230442	0.9252344927973655	FOXP1 KO	peak225178
57.49939928348925	0.09492310421003282	0.2026537481176236	0.4684004371581515	0.6394982554766466	0.9205288684601648	FOXP1 KO	peak225179
24.465566282306824	-0.3621037117536741	0.2509821488279688	-1.442746878392023	0.14909178837857248	0.717246608086669	FOXP1 KO	peak225181
46.588099824956274	0.24183139403615392	0.21444823436025037	1.1276912340061644	0.2594503410262014	0.7800969643422643	FOXP1 KO	peak225184
51.23013368309135	0.26142328957865374	0.194881483052389	1.3414475581981107	0.17977518542569906	0.7383441008215605	FOXP1 KO	peak225185
128.97154039824517	0.34447253335245426	0.1262957334667947	2.7275072870377044	0.0063814848081575745	0.35522498363467186	FOXP1 KO	peak225186
484.4517055088028	0.17842533738312952	0.09048812828960229	1.9718093495324494	0.048631374635329835	0.6170384924511293	FOXP1 KO	peak225187
49.851803175670646	0.41110487553315794	0.23015938974379468	1.7861746852508837	0.07407097854362231	0.6595405045823468	FOXP1 KO	peak225188
33.483362031986026	0.3109966081449421	0.1893078700990949	1.642808658626544	0.10042252816625852	0.6854880093234391	FOXP1 KO	peak225189
28.709371685747048	0.11425323081312713	0.21812938849777236	0.5237865085487733	0.6004270381417562	0.9095188436819573	FOXP1 KO	peak225190
59.66110263669219	0.0066198666971393995	0.22953707870680687	0.028840075574870897	0.9769921384752743	0.9959627933603226	FOXP1 KO	peak225194
72.07206954741471	0.14705533993683503	0.17015585890475085	0.8642390622538191	0.3874565778719007	0.8342915547169815	FOXP1 KO	peak225198
38.74950735251044	-0.027320141450842064	0.22752575592936514	-0.12007493982054296	0.9044237838658274	0.9838169719910497	FOXP1 KO	peak225201
56.98903146241573	-0.0028958951653152406	0.17838312862056221	-0.0162341314882703	0.9870476060574463	0.9976959920006933	FOXP1 KO	peak225203
23.54477726978147	-0.1108694573421576	0.2821864790396093	-0.39289429358731015	0.6943975564309693	0.9343571613255441	FOXP1 KO	peak225209
78.54065375738195	0.12606296374981302	0.13868616814238818	0.9089800766604569	0.36336064255735845	0.8245069998744602	FOXP1 KO	peak225211
88.6782722717693	0.0327964539175391	0.13733903831183616	0.23879921048429706	0.8112612824652802	0.963862263811172	FOXP1 KO	peak225215
25.994702362128123	0.2095493647834828	0.24337920074152225	0.8609994779547	0.38923833058784707	0.8348895703974666	FOXP1 KO	peak225216
51.8530412662902	-0.4105013167075727	0.20402521573787624	-2.0120126584498705	0.04421860263357757	0.6095676123604659	FOXP1 KO	peak225218
35.76545442917185	-0.01722806142567371	0.20993625746662267	-0.0820632968957864	0.9345963794799956	0.9891946325953753	FOXP1 KO	peak225219
81.52346607649692	0.5915470014315302	0.23310744808225084	2.5376580898556518	0.011159695237068154	0.42940023230529667	FOXP1 KO	peak225220
168.40827543030935	0.3580355612180463	0.16592189323491754	2.157856050443735	0.03093902542863993	0.5666630560859732	FOXP1 KO	peak225221
386.5421537287206	0.3153596682015801	0.17279612541632744	1.8250390015503317	0.0679951440146949	0.6498304786253748	FOXP1 KO	peak225222
812.965284326913	0.11790769616571806	0.08123951442777737	1.4513589476281155	0.1466799347786694	0.7171580676458473	FOXP1 KO	peak225223
55.69366488863411	0.4171858329007243	0.2747708400397562	1.5183046091803711	0.1289376262787099	0.7055629556721091	FOXP1 KO	peak225224
128.05266141633356	0.3006768372233548	0.17174916644504667	1.7506742154673582	0.0800020433366479	0.6658721071605301	FOXP1 KO	peak225225
278.3397305128854	0.059161034783842624	0.1259056172244089	0.46988399793471064	0.6384378975752543	0.9203194873130568	FOXP1 KO	peak225226
141.80598247222062	-0.1672462751432632	0.10110582482293558	-1.654170523173694	0.09809287022064088	0.6843504756091076	FOXP1 KO	peak225228
37.25802003507728	0.11431819203364064	0.20465184803903366	0.5585983861325137	0.5764358416920007	0.9018015698568477	FOXP1 KO	peak225231
25.67589137671351	0.1844151720483385	0.2520040873196287	0.7317943689319452	0.4642940865718411	0.8630847014382182	FOXP1 KO	peak225232
30.553369627901517	-0.07782147728351851	0.21599121969124693	-0.36029926306616544	0.7186233503537118	0.9410065182455993	FOXP1 KO	peak225233
89.00619279342031	0.08271364793414372	0.13556328087977196	0.610147876308044	0.5417638543761931	0.8901451588393919	FOXP1 KO	peak225234
70.9207740656485	0.10066785474860383	0.1304414008762559	0.7717477278866629	0.44026385664358847	0.854501611795676	FOXP1 KO	peak225235
29.91944583583843	0.5223738382971095	0.2485659159271601	2.1015505538988952	0.035592665133718095	0.5860995355968557	FOXP1 KO	peak225236
20.765795209920217	1.0961875599257984	0.40830095399055477	2.6847538542639713	0.0072583239575479495	0.37406967419351467	FOXP1 KO	peak225237
216.80884195743914	0.15311863741896586	0.09106445349322527	1.6814314646972224	0.09267913817726613	0.6779297457218482	FOXP1 KO	peak225238
24.864313074091978	0.07845643074669054	0.2740924545109822	0.28624075364156726	0.7746937320508245	0.9556876579837896	FOXP1 KO	peak225239
25.80235400699065	-0.5104253467653052	0.3142731481058044	-1.6241455874985011	0.10434474050774309	0.6891002959074903	FOXP1 KO	peak225241
112.22894811224725	-0.1817097025716569	0.12445506524663875	-1.4600426443998384	0.14427835420494367	0.7162045115650487	FOXP1 KO	peak225244
29.31109369953281	0.2083207787600074	0.2809227433965968	0.7415589647218684	0.45835459375982013	0.8606014617221616	FOXP1 KO	peak225245
35.73771056245588	0.3440013493875085	0.22535492986609273	1.5264869048656542	0.12688864924635018	0.7044079375951288	FOXP1 KO	peak225246
42.38802913893193	0.012463299015605153	0.20184181063411144	0.06174785579087966	0.9507636292415281	0.9917504009371252	FOXP1 KO	peak225247
63.46507959756859	-0.09450454002068105	0.17199014662681222	-0.5494764780085859	0.5826785025609322	0.9039553858747933	FOXP1 KO	peak225248
32.996758692412165	0.5502328012426646	0.27888008223075567	1.9730086022686328	0.04849458227495509	0.6170384924511293	FOXP1 KO	peak225251
365.66883921389837	-0.1358241462985616	0.1024116405960727	-1.326256912866702	0.18475461352654698	0.7411393097506384	FOXP1 KO	peak225252
34.35052028071661	0.20771961717552695	0.29355363236141135	0.7076036344860859	0.47919143520571517	0.8683178005471841	FOXP1 KO	peak225253
36.909032270010854	-0.2529546519936015	0.2224950730691893	-1.1369000153767008	0.2555800857068616	0.7777150866180677	FOXP1 KO	peak225256
78.47961741575097	-0.10795170703063528	0.14598001746055267	-0.7394964660817803	0.459605584836543	0.8610540495451764	FOXP1 KO	peak225257
180.56895809186037	-0.05363283163194911	0.09768773667617067	-0.5490231779014281	0.5829895437514998	0.9040047368113145	FOXP1 KO	peak225262
60.09387594897918	0.25555992395831323	0.16449632683430587	1.5535904592917387	0.12028213652231748	0.7002574891610164	FOXP1 KO	peak225263
306.6161319154039	-0.015791941484375127	0.07754196288785542	-0.203656715618795	0.8386217691544022	0.9697822112175196	FOXP1 KO	peak225264
35.03755206042726	0.23921471896345056	0.18772710458617098	1.2742684094061953	0.20256830816923055	0.7501483060827937	FOXP1 KO	peak225265
51.985266584306096	0.28701895336643346	0.20286534715484533	1.4148249436970348	0.15711982871738947	0.7222440646086417	FOXP1 KO	peak225266
38.475481652757594	0.20757428774249748	0.21202966960795394	0.9789869885960086	0.3275864085175416	0.809336029697812	FOXP1 KO	peak225267
26.070620950400933	0.3618463274540278	0.25191372716182925	1.4363898765293481	0.1508914321800827	0.7189644860007985	FOXP1 KO	peak225268
250.6109635839298	-0.008352404609003173	0.08907177049067333	-0.09377162442142935	0.9252905727707358	0.9874820368247972	FOXP1 KO	peak225269
33.50843294481392	0.1840384045324286	0.25215624256873553	0.7298586093194237	0.4654766147968989	0.8634485979388077	FOXP1 KO	peak225270
31.117998088114167	0.14598362051945002	0.20786960213477917	0.7022846006353382	0.4825016948535037	0.8696382318204066	FOXP1 KO	peak225272
96.51287920236466	-0.08081736351643341	0.1574116421504779	-0.5134141440388249	0.6076616537682812	0.9111338690715345	FOXP1 KO	peak225274
52.20344472699879	-0.05347706162410155	0.21848541453379253	-0.24476261602272953	0.8066402416511342	0.9629039352990832	FOXP1 KO	peak225276
115.72428088792871	0.12939227104154355	0.17763570892802433	0.7284136270932531	0.4663604239661225	0.8638527293386434	FOXP1 KO	peak225278
49.697234253623535	0.06073267714891702	0.18639168291942143	0.325833621960333	0.7445502390609476	0.9478110133724214	FOXP1 KO	peak225279
24.678021820820362	0.5429059651900344	0.29730186534114	1.826110187929952	0.06783366591342263	0.6496862618726912	FOXP1 KO	peak225280
61.1156712617325	0.1431759058603346	0.18803143557136578	0.7614466454785608	0.4463903355345352	0.8562863297305853	FOXP1 KO	peak225281
38.53554120023906	0.5753798498632845	0.2509355183493033	2.29293905322065	0.021851514036869017	0.5292580873975329	FOXP1 KO	peak225282
57.31343517768062	0.3019733962337915	0.24686188683570431	1.223248351961135	0.22123590808016233	0.7596875947091147	FOXP1 KO	peak225283
222.7938457755298	0.06107506771804115	0.12065018006464355	0.5062161339943093	0.6127049299995331	0.9128484433857754	FOXP1 KO	peak225284
37.77944574284499	0.10217697537131644	0.202137658133609	0.5054821368504204	0.6132202417685324	0.9130309136270623	FOXP1 KO	peak225285
23.333269889738244	0.30093778071686084	0.3022872673239714	0.9955357477704668	0.31947576690687596	0.8053301701031707	FOXP1 KO	peak225288
21.766828943089774	0.14561971267886104	0.3017061657174413	0.48265408276488175	0.6293413713477793	0.917684116622549	FOXP1 KO	peak225289
38.34608806122586	0.16256626380647163	0.22353777971040692	0.7272429028197208	0.4670771685171051	0.864168298626951	FOXP1 KO	peak225290
24.630338377234	-6.041763557120912e-4	0.29796044690690776	-0.0020277065697275414	0.9983821253428499	0.9997686480665312	FOXP1 KO	peak225291
27.101667264368853	-0.15522175794710263	0.2519173663665466	-0.6161614031850856	0.537787999404663	0.888544986931928	FOXP1 KO	peak225299
33.54405915958093	-0.010255774578500205	0.22094111007373524	-0.046418588985442856	0.9629766206139811	0.9935224565152654	FOXP1 KO	peak225300
27.94424875721785	0.17123324489848604	0.2208529119544939	0.7753270870785174	0.4381464074360444	0.853353492951323	FOXP1 KO	peak225301
27.400726185557314	0.29760302030421887	0.2145360897411226	1.3871932720659348	0.16538283644716079	0.7278167773030114	FOXP1 KO	peak225302
40.62903780439816	-0.13296207195609477	0.20592209462207842	-0.6456911396521845	0.51847939986687	0.8818185297371958	FOXP1 KO	peak225303
50.883118590495236	-0.10882791749287754	0.15688849819582795	-0.6936640910223942	0.4878928903994202	0.8717678676885522	FOXP1 KO	peak225304
26.30289240819201	0.1102191399822478	0.2377347507931695	0.4636223337754229	0.6429183503207797	0.9216568595303606	FOXP1 KO	peak225305
27.542235385333704	0.3561908458879801	0.2408286155776267	1.4790221047181518	0.13913440707457259	0.7124883177242647	FOXP1 KO	peak225307
62.390328143042986	0.2662041149919838	0.1572610035985499	1.6927535046866413	0.09050239620611651	0.675467149058548	FOXP1 KO	peak225308
30.81877770344292	0.5193772970207874	0.2065890684880176	2.5140599201206615	0.011935015394153127	0.44109420433989543	FOXP1 KO	peak225309
37.176754388308154	0.39448793244546154	0.17751905125045972	2.2222287110406125	0.026267853083026423	0.5490653901077165	FOXP1 KO	peak225310
82.59699191282594	-0.3934909459015793	0.14056367765314298	-2.7993785625939824	0.005120107139694789	0.3264500033470124	FOXP1 KO	peak225313
50.93067407841511	-0.06751108644421279	0.1781020971161276	-0.3790583465179169	0.7046445368094444	0.9369161691777217	FOXP1 KO	peak225315
33.76331297564981	0.31305196609894975	0.19881154923346797	1.5746166020331505	0.11534496836551231	0.697751586633636	FOXP1 KO	peak225317
132.6144308032512	0.06285317655190527	0.10632361124986317	0.5911497532208412	0.5544200861522433	0.8945180352186561	FOXP1 KO	peak225318
639.4739651014354	-0.12466046717614011	0.07044305401957657	-1.7696630123602561	0.07678329501848916	0.6624111615062269	FOXP1 KO	peak225319
111.01885577287722	-0.056210947885145635	0.12890783447043827	-0.43605532678493786	0.6627965882704838	0.9268329194278215	FOXP1 KO	peak225320
55.53649689323234	0.20238043439347303	0.164733568372781	1.2285318432215326	0.21924738325636714	0.7583638849960815	FOXP1 KO	peak225325
165.92097955503507	-0.00487121339285682	0.10876390771828084	-0.04478703914789626	0.9642770559886634	0.9937488152411774	FOXP1 KO	peak225329
124.15715216995403	0.1570346466519046	0.11522046719820424	1.3629058314940774	0.17291219063257313	0.7329181184385539	FOXP1 KO	peak225330
38.79002708146584	0.38603678913997747	0.19306654607524054	1.9995011926588975	0.045554152950810896	0.6111965541649391	FOXP1 KO	peak225331
25.922712525975125	-0.17008071496409072	0.24071111624967167	-0.7065760718241142	0.4798299632039568	0.8684369806281369	FOXP1 KO	peak225332
25.031399357752385	0.2697403420757464	0.24910134787251237	1.0828538038011615	0.27887331948637434	0.788297394662658	FOXP1 KO	peak225334
61.23227969666469	-0.021137085474389503	0.14243174813660756	-0.14840150283149467	0.8820259141170398	0.979689208101451	FOXP1 KO	peak225337
125.44903133273903	-0.09888168769804952	0.11995952732551636	-0.8242920750240117	0.40977362049604005	0.8419506335629973	FOXP1 KO	peak225338
27.701702414460005	-0.08542126884368481	0.25696167483633797	-0.33242805137416176	0.73956605982897206	0.9467652998502414	FOXP1 KO	peak225339
16.547430954677424	-0.3490613727654122	0.3810369136286154	-0.9160828263101859	0.35962345456689054	0.823178224238894	FOXP1 KO	peak225340
40.4272677422412	-0.1572918730463682	0.1872079665798314	-0.8401986086382386	0.40079703840504377	0.8379506528435817	FOXP1 KO	peak225342
58.42437021835234	-0.173024513575243	0.2062295913517715	-0.8389897513791332	0.4014750607294317	0.8382622455806311	FOXP1 KO	peak225343
27.986868308933293	0.0779991054294271	0.23234016830044762	0.33571080713242657	0.7370889554311001	0.9460452036336768	FOXP1 KO	peak225345
116.3220773629432	-0.012214987590256857	0.11649114333998359	-0.10485765046194952	0.9164887636840588	0.9854075292443786	FOXP1 KO	peak225346
47.28384384498492	0.06156550892800321	0.16627902310328785	0.370254213544185	0.7111930856514147	0.93891114475939	FOXP1 KO	peak225347
54.671172733057396	0.36854912585610206	0.16218938377707473	2.2723381597075654	0.02306609367967751	0.5354854799370871	FOXP1 KO	peak225348
97.57042234519098	0.01512675026932359	0.1254132310449881	0.12061526637406653	0.9039957763101072	0.9837937513719458	FOXP1 KO	peak225349
386.12002803138193	-0.17953028445837346	0.08115116907908808	-2.212294493051694	0.02694632336867441	0.5505811272285905	FOXP1 KO	peak225350
45.14146887966798	-0.06608964239941531	0.16649352806614015	-0.396950218828692	0.6914041706675755	0.9335381284924829	FOXP1 KO	peak225351
49.36707292693199	-0.056742230040981244	0.20118760480566164	-0.28203641121823453	0.7779155909948156	0.9563222076558211	FOXP1 KO	peak225352
21.577864272358426	-0.004692803799372814	0.2657764639213067	-0.017656957768699556	0.9859125180141272	0.9975910685820538	FOXP1 KO	peak225353
48.281932929520046	0.07085417807245677	0.17046272900479348	0.4156578888893907	0.6776603600799214	0.92999867998765	FOXP1 KO	peak225354
133.15308415706755	-0.08770656930093071	0.11564321694017199	-0.7584238109383078	0.44819730785155404	0.8568916864803762	FOXP1 KO	peak225355
55.77291596201341	0.10776108252703501	0.15759132549317048	0.6838008512829282	0.49410092897599445	0.8736773012366397	FOXP1 KO	peak225356
62.509517943518176	0.12023936845339081	0.15863777803753476	0.7579491464192178	0.44848142696223514	0.8568916864803762	FOXP1 KO	peak225357
37.742790945081936	-0.2413943046944738	0.19107541523307545	-1.2633457025333108	0.20646496837252445	0.7521937406446384	FOXP1 KO	peak225358
28.534054236137536	-0.5602286793515578	0.2403790843278041	-2.3306049314489274	0.01977420121778053	0.5156772092553366	FOXP1 KO	peak225359
125.62593403981397	-0.4091404757600044	0.16439093364889884	-2.4888262793970997	0.01281655740419779	0.4507917006700601	FOXP1 KO	peak225360
26.918426126222865	0.016985547961976506	0.24269567045722537	0.06998702502593747	0.9442039868424716	0.9908139536274049	FOXP1 KO	peak225362
34.67290114472049	-0.15604016503169793	0.18821486045626026	-0.8290533736466601	0.4070742059825833	0.8410333173749632	FOXP1 KO	peak225364
24.954521508619678	0.13668942383472177	0.245019472805566	0.557871675543074	0.5769320142507135	0.9020309796074137	FOXP1 KO	peak225367
332.99508001450954	-0.1270760028199148	0.11052255993505447	-1.1497743347112797	0.2502368286699903	0.7749368301638984	FOXP1 KO	peak225368
83.37866909169372	-0.03394648463290175	0.16612969856994242	-0.2043372432810977	0.8380899679645127	0.9696417891618706	FOXP1 KO	peak225369
45.381410275810275	0.14414382913508697	0.18037355149896037	0.7991406053559786	0.4242088870459055	0.8474914211469935	FOXP1 KO	peak225370
29.179131777471753	-0.25979213199339224	0.21250920467529746	-1.2224982555006996	0.22151926318902	0.7598872863596275	FOXP1 KO	peak225372
53.625560362884826	-0.5473397646013896	0.21120784124638517	-2.59147464114691	0.009556558447821183	0.408941185387554	FOXP1 KO	peak225374
25.848024297917444	0.5149689959634826	0.2506619516475461	2.0544362340542874	0.03993348912159332	0.5969164582044044	FOXP1 KO	peak225383
23.657074784071007	0.6798981228078339	0.29712255260775183	2.2882750462412917	0.02212150875408216	0.5310604725542367	FOXP1 KO	peak225385
45.55464743127652	0.19891918908179848	0.21740665793823064	0.914963649081599	0.36021071378266706	0.8233103849697605	FOXP1 KO	peak225389
32.088805149469835	0.1087640248912266	0.26288770504853287	0.41372807781614274	0.6790732617223798	0.9303335935633329	FOXP1 KO	peak225392
83.61378384501913	0.1287727950512054	0.17826551544115604	0.7223651457912634	0.4700700098922885	0.8650292566099667	FOXP1 KO	peak225393
440.8865417284577	-0.12415751291723029	0.06063425073284903	-2.0476465267833692	0.04059464692304499	0.599676747906595	FOXP1 KO	peak225394
42.78366877157477	0.2799146354748623	0.1915339043713735	1.4614364824523365	0.14389569487594148	0.7162045115650487	FOXP1 KO	peak225395
27.68931018648249	0.3473854955379677	0.33148050329255924	1.0479816824441437	0.2946470464080488	0.7947088750357959	FOXP1 KO	peak225396
30.36435553452679	0.06898348542476512	0.2825837511620373	0.24411695697679753	0.8071402400010196	0.9629053868264114	FOXP1 KO	peak225397
237.33131990176312	0.0387499415190706	0.08995739170433606	0.4307588379888832	0.6666437318988041	0.9276481384117352	FOXP1 KO	peak225400
89.18518297568048	-0.03184543451831686	0.1348022962608687	-0.23623807161778418	0.8132479385508489	0.9641179047605106	FOXP1 KO	peak225401
212.74997654228568	0.09040775681347137	0.0950561231015679	0.9510987179318292	0.34155426550620627	0.8150156079457067	FOXP1 KO	peak225402
28.539888811602967	0.5376679755526756	0.19087322382426591	2.8168852853226727	0.00484918421601476	0.31875497317174134	FOXP1 KO	peak225403
37.96166782812197	0.15863902309934955	0.19833690439065219	0.7998462191730484	0.42379990066038253	0.8472649749080476	FOXP1 KO	peak225405
23.10891934375362	0.3266609830046945	0.2542789012638185	1.284656262793028	0.19891242843819623	0.7485960700409333	FOXP1 KO	peak225406
62.162290783461685	0.05495058702833147	0.1413505872876585	0.38875386429419717	0.697458232374876	0.9352182296303099	FOXP1 KO	peak225412
133.9623949155967	-0.1963961673058526	0.12812570263620798	-1.5328397289924525	0.12531534908423558	0.7038321478902531	FOXP1 KO	peak225413
27.62777823065007	0.09517783654154262	0.20966446435247602	0.45395311425561863	0.6498625732354044	0.9236328240510223	FOXP1 KO	peak225414
53.56977035180145	-0.14266877544130505	0.17092725991440114	-0.8346753789462974	0.4039005079283136	0.8394625429323243	FOXP1 KO	peak225416
56.7712436516402	-0.0014256081243980896	0.23519756484457702	-0.006061321788514938	0.9951637945402974	0.9991780494607106	FOXP1 KO	peak225419
28.962102101398322	-0.11250809777388755	0.20858374804884205	-0.5393905269529561	0.5896174161349885	0.9062198025816313	FOXP1 KO	peak225422
39.178052295038	0.11197031492790344	0.17581291345391822	0.6368719608144804	0.5242082480157928	0.8841056131226557	FOXP1 KO	peak225424
26.737949175096876	0.07465739750370173	0.2494176686910539	0.2993268195292836	0.7646906930953487	0.9531060962657661	FOXP1 KO	peak225426
53.67263894856242	-0.11206489597208516	0.17374206580872056	-0.6450072724210715	0.5189224729055579	0.8820490302789515	FOXP1 KO	peak225431
79.46181140675466	-0.11373578715615923	0.1407700499940895	-0.8079544417362545	0.4191168090809486	0.8455375476000841	FOXP1 KO	peak225432
162.32096529831603	-0.18468857586167542	0.09127774976522536	-2.0233690722734856	0.04303511036773107	0.607836172142612	FOXP1 KO	peak225433
149.56381688689538	-0.061960220504451595	0.10198528286180077	-0.6075408016312831	0.5434920736101518	0.8907391872815171	FOXP1 KO	peak225434
85.17412655144688	0.22949773316738736	0.10880604975240617	2.109236882412526	0.03492413982473332	0.5831973657177557	FOXP1 KO	peak225435
93.90198525600006	0.09788506001557924	0.11329795578729793	0.8639613957320256	0.3876090977407985	0.8343545267704321	FOXP1 KO	peak225436
22.06528255424731	-0.2671977822961097	0.28043368559281534	-0.9528020206676456	0.3406903903059151	0.814577909671308	FOXP1 KO	peak225439
42.53917369186746	-0.5234926693674526	0.2152549644061904	-2.431965603262982	0.015017133352760514	0.47142879627115286	FOXP1 KO	peak225443
60.773967333982206	-0.09442701778141292	0.15148030764673867	-0.6233616715489019	0.5330468792212466	0.8867872495941282	FOXP1 KO	peak225444
42.977422326941344	0.3457171451904843	0.1963428127267224	1.7607832972815098	0.07827508790605564	0.66418566118916	FOXP1 KO	peak225445
59.298682178157335	0.23289169241388194	0.18430305972530417	1.2636344332047285	0.20636126865467405	0.7521937406446384	FOXP1 KO	peak225446
212.4970663937689	-0.034068004231828646	0.08505599837959817	-0.40053617476554504	0.6887616448315921	0.9329548323738486	FOXP1 KO	peak225447
99.84945116172986	0.015812761964893333	0.1201540282263432	0.13160409349826907	0.8952974475480358	0.9822599536287092	FOXP1 KO	peak225448
28.796296282100293	-0.08289414474885336	0.28220117865387506	-0.2937413130032478	0.768955582961648	0.9541800479705655	FOXP1 KO	peak225452
34.200078280793385	-0.2193386285264181	0.23863157790173042	-0.9191517336265645	0.35801621295621155	0.8227159424711823	FOXP1 KO	peak225454
30.99622377800837	-0.011345857645958978	0.22865313849954808	-0.04962038885804055	0.9604248986853607	0.9932327427159489	FOXP1 KO	peak225456
23.840086378414945	0.5782082536520592	0.21107352542222416	2.7393689118302804	0.006155725747868411	0.3514693273331921	FOXP1 KO	peak225457
20.825434231258903	-0.6442549284088733	0.3662808981062441	-1.7589094373739347	0.07859289196945383	0.6644336329620724	FOXP1 KO	peak225462
63.05686305845468	-0.05220599032547389	0.15043647978223607	-0.34703012461501714	0.7285686872986947	0.943593213449483	FOXP1 KO	peak225463
260.1540119337373	-0.07831676950188116	0.09133783051390382	-0.8574406580629201	0.3912013973901424	0.8353656024081743	FOXP1 KO	peak225464
282.84671136315023	-0.005938228323243393	0.0904962628579295	-0.06561849225272258	0.9476815661543035	0.9911431871154144	FOXP1 KO	peak225465
70.41676846410091	0.06988252333674447	0.1419090873403612	0.49244572455839314	0.6224042819502151	0.9155633743594582	FOXP1 KO	peak225466
24.443991774768257	-0.17239577441607862	0.2578098017391757	-0.668693638694506	0.5036909262353633	0.8768219127668081	FOXP1 KO	peak225474
35.34149409785203	0.19156449597406172	0.22546819054081946	0.8496298103717663	0.3955309328682589	0.8369479328634895	FOXP1 KO	peak225475
44.56901738889592	0.04002077741456976	0.24830281147087385	0.16117730273571323	0.8719537571735634	0.9775939229138747	FOXP1 KO	peak225476
29.104417007366433	0.040246749584091863	0.23261184376711966	0.17302106776809295	0.8626348676810395	0.9758887927913937	FOXP1 KO	peak225477
24.60312663595736	-0.32163857635135035	0.2923264745852991	-1.1002717999032898	0.27121371519441845	0.7842661289102957	FOXP1 KO	peak225484
61.587537515905716	0.1534648125021986	0.18028777526082104	0.8512214002318357	0.3946463771809562	0.8366512825183093	FOXP1 KO	peak225486
30.36382443943312	-0.05894537325129144	0.27100741836047887	-0.2175046484258435	0.8278150847895891	0.9671857340735768	FOXP1 KO	peak225490
53.72608716914579	0.17461037244351715	0.20230933698641906	0.8630860791918796	0.388090141190363	0.8346409056378263	FOXP1 KO	peak225493
18.36332909784499	0.011752049737230277	0.35310475000371533	0.03328204941198504	0.9734496683235448	0.9954836068421775	FOXP1 KO	peak225497
49.74207793403665	-0.0734103216586309	0.1565521926151776	-0.4689191536210642	0.6391274249872323	0.9204088908175423	FOXP1 KO	peak225498
31.76429267383592	0.12480638483210284	0.20744306334270893	0.6016416399805805	0.5474127049736428	0.8918739852080837	FOXP1 KO	peak225501
49.99705384684828	0.15739867055856038	0.1860073878014512	0.8461958012472685	0.39744352386525006	0.8373892545812716	FOXP1 KO	peak225502
65.20306556032392	-0.23481152472941097	0.16576674959522433	-1.4165176388074379	0.15662400351883168	0.7219435069769021	FOXP1 KO	peak225503
28.90762996124837	0.15168461857816276	0.24685891325364026	0.6144587472209735	0.5389122252841665	0.8889416972452137	FOXP1 KO	peak225505
68.63739880940152	0.21654530133360786	0.16620192629156058	1.3029048830260377	0.19260723666244958	0.7457958768058717	FOXP1 KO	peak225508
58.7518460076555	0.00381597951569903	0.18860271236511475	0.02023289839178824	0.9838575841310205	0.9971936179970087	FOXP1 KO	peak225509
78.10491503026591	0.19530820295376292	0.19190253746644376	1.017746849688815	0.3087982765653763	0.8009771391598595	FOXP1 KO	peak225511
25.975652020185684	0.07688543946238192	0.23546259785168544	0.326529309384461	0.7440239177354216	0.9477054705097481	FOXP1 KO	peak225512
36.16243408270919	-0.10093102448182716	0.22047378350053154	-0.45779150191607165	0.647102241742219	0.9228366796973855	FOXP1 KO	peak225513
23.91489136686202	0.10333757863205394	0.25257643657989415	0.40913388450377686	0.6824414108505064	0.9315479638888787	FOXP1 KO	peak225514
28.611759132770597	-0.3997281642464941	0.21681384356129055	-1.843646870885788	0.0652346205192076	0.6462718143366744	FOXP1 KO	peak225515
60.21699733144578	-0.12809142953874217	0.160837231406947	-0.7964040938670967	0.4257971995000282	0.8480285617764909	FOXP1 KO	peak225516
28.545052724924336	-0.31054560275236714	0.22637376996214548	-1.3718267924958665	0.17011736451688103	0.7306128768069204	FOXP1 KO	peak225517
64.21555054864822	0.20919254747303312	0.1672506504869735	1.2507726987245789	0.21101741820358627	0.7542751831562192	FOXP1 KO	peak225520
27.847003505364768	-0.27231712882988257	0.2211986865332993	-1.2310974043188447	0.21828643624485344	0.7580365654825467	FOXP1 KO	peak225521
28.481168100627922	0.11416012214325709	0.28020747379509847	0.4074128380556209	0.6837047994574421	0.931814119950274	FOXP1 KO	peak225523
102.13784172017837	0.20241620446298741	0.1632479412823907	1.2399311309711551	0.2150008681387212	0.7563775705600234	FOXP1 KO	peak225530
564.1345139719723	0.06352465530818698	0.07810879778303811	0.8132842536462879	0.4160551029286248	0.8444781463477689	FOXP1 KO	peak225531
25.66919227113587	0.6407722870575241	0.28011339273300684	2.2875460569937234	0.02216397036424172	0.5312174488586547	FOXP1 KO	peak225532
42.811650586758006	0.1143386653984811	0.20555192970563116	0.5562519678712058	0.5780386176450806	0.9022746486610114	FOXP1 KO	peak225536
553.4265224128998	-0.1222430821945747	0.08335411118749257	-1.4665513248603566	0.1424981494819701	0.7155586257966238	FOXP1 KO	peak225537
279.84711209573595	-0.06203079908790055	0.07980130118929904	-0.77731563475081	0.4369725729675851	0.8528343462765818	FOXP1 KO	peak225538
21.938547114092287	0.21933236414237725	0.2392798937667993	0.9166351618165511	0.35933385261358036	0.823178224238894	FOXP1 KO	peak225541
32.948140513943585	-0.5092305294198375	0.24962415879475547	-2.039988965325003	0.041351424800076406	0.6017756126372051	FOXP1 KO	peak225542
62.45170300832201	-0.2177814731104358	0.17131520345516293	-1.2712326093546866	0.20364590882429945	0.7507416212649931	FOXP1 KO	peak225545
38.84240178484178	-0.12741874939659478	0.2300249285066776	-0.5539345245047901	0.5796236563354353	0.9029364002400943	FOXP1 KO	peak225546
29.575018391602164	0.13567808972036025	0.21514049401731034	0.630648778325495	0.5282701974268345	0.8851876483850856	FOXP1 KO	peak225547
19.2246300897979	-0.05302343189857299	0.4559455383458308	-0.11629334523360368	0.9074200595628618	0.9842086844587234	FOXP1 KO	peak225551
36.00777741690975	-0.6781792406594814	0.26431724828593994	-2.565777470283828	0.010294484846033567	0.4171716187457113	FOXP1 KO	peak225553
88.80833185607538	-0.04727095026735265	0.1223324205128834	-0.38641392093091403	0.6991901418487066	0.9355015325094117	FOXP1 KO	peak225556
249.48310678629957	0.002150208331963575	0.09744705518834833	0.022065400825172127	0.9823957858941674	0.9968982227592946	FOXP1 KO	peak225557
33.951483524753165	0.40594237217127666	0.23995014560392858	1.6917779780860878	0.09068831397623991	0.6756630071012422	FOXP1 KO	peak225558
25.63899892606421	0.35330457678167715	0.23628787687119643	1.495229384850193	0.13485458709027412	0.7095769706793962	FOXP1 KO	peak225559
190.83874906550423	-0.19155659499201588	0.1367934920928698	-1.4003341245354501	0.1614132866275927	0.725650973933761	FOXP1 KO	peak225560
23.589048590080065	0.06034259881821074	0.24249457541069705	0.24884102547866263	0.8034837552824513	0.9621333884725823	FOXP1 KO	peak225561
110.33688043373019	0.15953084235704376	0.12265469204743003	1.300650139787183	0.19337823624514514	0.7462129866563136	FOXP1 KO	peak225562
24.410060251441134	0.3732896340627726	0.21300756052751083	1.7524712885229285	0.07969280264439704	0.6655425236203582	FOXP1 KO	peak225563
86.7061843489593	0.3093713277430765	0.11120385052175516	2.7820199236945777	0.005402172358467111	0.33452336544335115	FOXP1 KO	peak225566
29.281038783123	0.12846901272586353	0.22849202500243998	0.5622472500932655	0.5739475727248066	0.9008273559151796	FOXP1 KO	peak225569
120.24870496726744	0.11301888448704056	0.1254313878148879	0.9010414893426375	0.3675662605689159	0.8261639965759061	FOXP1 KO	peak225570
493.5050251807014	-0.09889876314097304	0.08734604693713753	-1.1322637555898774	0.2575235630975893	0.7787444853427306	FOXP1 KO	peak225571
70.82617246485806	0.04670463839168253	0.17768399163217263	0.2628522578914525	0.7926644553060966	0.9596325168004772	FOXP1 KO	peak225574
27.609652866829176	0.1758901518502818	0.23211427945672414	0.7577739390353843	0.4485863263742954	0.8568916864803762	FOXP1 KO	peak225576
125.31916129669308	0.05744938861839256	0.11523405897730209	0.4985452142209839	0.6180998089979429	0.9144255114667901	FOXP1 KO	peak225577
387.3989604007967	0.04331010574192877	0.09728679448941176	0.4451796975039859	0.6561898974863882	0.9251797666345065	FOXP1 KO	peak225578
23.113730085987267	-0.11828005131390486	0.25577238531845703	-0.4624426173554145	0.6437639435535378	0.9219741003499818	FOXP1 KO	peak225579
24.302413885970335	0.11709847814637081	0.25841042481315946	0.45314920336916537	0.6504413070995165	0.9237878853272479	FOXP1 KO	peak225581
36.04347488482022	-0.02445254284351058	0.19319833760381466	-0.12656704579753988	0.8992830807758242	0.9827381943527355	FOXP1 KO	peak225584
36.357899801150126	0.05978356243072591	0.2004137966057992	0.2983006332059876	0.765473721049549	0.9533494035008679	FOXP1 KO	peak225586
111.64620257697243	-0.06674707293249638	0.12530743625294807	-0.5326664955283213	0.594264462890012	0.9075716087992349	FOXP1 KO	peak225587
37.870490593579625	0.2788604977437024	0.19473250549854088	1.4320182294670465	0.1521386043150116	0.7191163173752616	FOXP1 KO	peak225588
105.89559636783733	0.019477700195759666	0.13383020228542378	0.14554039270013938	0.8842842264776333	0.9802586191524257	FOXP1 KO	peak225589
64.45109797004159	-0.04762031329594604	0.15003333969249943	-0.317398208915073	0.7509414660912662	0.94940791496855	FOXP1 KO	peak225591
26.815010313347106	-0.21751741578243525	0.2675190152044544	-0.8130914193751615	0.4161656457024272	0.8444781463477689	FOXP1 KO	peak225592
22.582366999309574	-0.2941981089738126	0.26319161756363996	-1.1178095704460467	0.26364833316489367	0.7818654341744629	FOXP1 KO	peak225595
42.73350061697143	-0.005612710774139638	0.18806863562620144	-0.029843949021331036	0.9761915081119721	0.995800815127546	FOXP1 KO	peak225596
23.31204324441246	-0.02556701061135198	0.273986153225535	-0.09331497344066943	0.9256533369013764	0.9874884486369232	FOXP1 KO	peak225597
44.55852806779349	0.011260575854578849	0.17167131027189705	0.06559381318138764	0.9477012148730761	0.9911557630348959	FOXP1 KO	peak225598
39.58005652681941	0.1930798803033477	0.18802618936350998	1.0268775906002512	0.304478107621004	0.7989067815397943	FOXP1 KO	peak225599
50.40945012618745	0.13790510717343324	0.1661588927546468	0.8299592329196993	0.40656183330339096	0.8410005005346746	FOXP1 KO	peak225601
85.28505013046352	0.028438429893360206	0.16133535718760625	0.17626904845347094	0.8600825770345056	0.975248740514472	FOXP1 KO	peak225602
103.0834538548174	0.02643121303475707	0.15816793376567553	0.16710854346693743	0.8672846438270108	0.9768202269550719	FOXP1 KO	peak225603
96.2985695550674	0.20387958052020466	0.13852787817294665	1.4717584879605892	0.14108610719974962	0.7141101721414348	FOXP1 KO	peak225604
104.02818276324857	0.12480558682333838	0.13309195007226962	0.9377395609243707	0.34837826786671977	0.8184637648854707	FOXP1 KO	peak225605
25.38367073740039	0.15762426748153818	0.20845297162803939	0.7561622472948035	0.44955192469528715	0.8576107100784832	FOXP1 KO	peak225606
119.6851540313759	0.18036514434124776	0.1260836284664153	1.4305199377196807	0.15256784768480888	0.7191163173752616	FOXP1 KO	peak225607
50.462151282495356	0.4642138533193903	0.23255463668080753	1.996149635823199	0.045917637611970895	0.6129434509921867	FOXP1 KO	peak225608
212.4059300956511	0.13717834186975938	0.10154904594945828	1.350858007450253	0.17674092206265762	0.736236187445009	FOXP1 KO	peak225609
207.97925121219646	-0.13130677928222834	0.08671976448797886	-1.5141505521550414	0.12998765970296758	0.7063976552443528	FOXP1 KO	peak225610
34.97604538479056	0.03188551210742066	0.18179825197133678	0.17538954176769472	0.8607735576783361	0.9754138424270549	FOXP1 KO	peak225611
43.160263230638414	0.1882507909748867	0.1841225621535433	1.0224210915439076	0.3065816421636294	0.7994640886470216	FOXP1 KO	peak225612
84.01613277280067	-0.3888084323607575	0.16288812094591387	-2.386966158752972	0.01698805496141152	0.48997753738804367	FOXP1 KO	peak225615
52.45732155795168	-0.11465595691571565	0.18352389270729985	-0.6247467576256085	0.5321372797754855	0.8864032969230539	FOXP1 KO	peak225616
62.07611864400214	0.103179513819948	0.15997488424289671	0.6449732050644033	0.518944550032369	0.88206512018163	FOXP1 KO	peak225617
26.409518771180373	-0.1909753892216502	0.23649609052097514	-0.8075202799376184	0.41936679537563915	0.8456457649780815	FOXP1 KO	peak225618
66.27185358207504	-0.04353973856304616	0.16410420398177716	-0.2653176305457781	0.7907647838427803	0.9592256984860913	FOXP1 KO	peak225620
63.93004704292603	0.10725846371653579	0.14103736383076762	0.7604967988854108	0.4469576819851905	0.8564964890432875	FOXP1 KO	peak225622
100.23601957430019	-0.03924216082935278	0.1388542282958307	-0.2826140860885191	0.7774726812274946	0.9562901038036398	FOXP1 KO	peak225623
31.248799426245405	-0.2563443924306439	0.20767686017078352	-1.2343425850132679	0.21707527377743835	0.7579340536009257	FOXP1 KO	peak225624
57.343791944836205	0.04208238513765852	0.16225778017477524	0.25935511438853454	0.7953612585782973	0.9601552078279875	FOXP1 KO	peak225625
149.09926814043598	0.08051014821910422	0.14375020554496112	0.5600697954753383	0.5754318317225905	0.9015332047022517	FOXP1 KO	peak225626
29.51292974725015	0.05954380202872746	0.2313405537260905	0.25738592334843247	0.7968808684718379	0.9606066524713551	FOXP1 KO	peak225627
26.929466531352222	0.2464940059177171	0.24303168259810154	1.0142463866546205	0.31046519947043005	0.8015163452270935	FOXP1 KO	peak225632
65.19400437188641	0.14388829842770395	0.15762670596416584	0.9128421326041977	0.36132557566177714	0.8237430946168186	FOXP1 KO	peak225633
126.79942927170359	0.006882078177339116	0.10507014382140759	0.06549984540838634	0.9477760294194751	0.9911826977524874	FOXP1 KO	peak225634
24.29613362033237	0.4830755943989456	0.2713334226090253	1.7803762977442983	0.07501439810335475	0.6609309764957384	FOXP1 KO	peak225635
25.5687983977441	0.5876127641730471	0.3383002523676439	1.7369563281746114	0.08239487969079361	0.666794578564617	FOXP1 KO	peak225636
24.308795342982553	0.2224195675236607	0.2551028397090879	0.8718819742551738	0.3832727683584231	0.8330261467498362	FOXP1 KO	peak225637
28.168087378800344	-0.04961563404996539	0.22642185964146205	-0.21912916945621555	0.8265494289627	0.9668275687764132	FOXP1 KO	peak225638
40.165036528343414	0.054298357565939384	0.2291130529867614	0.2369937323871148	0.8126616526007484	0.9640744552706026	FOXP1 KO	peak225640
67.1441909163253	0.0448212329394283	0.12650656637260224	0.35429965593576745	0.723114325571784	0.9422505693018172	FOXP1 KO	peak225641
241.92724709875148	0.06852952828959406	0.09545981582690129	0.7178887545085954	0.47282588225015315	0.8657633331733565	FOXP1 KO	peak225642
45.43984103572772	0.4342350592119336	0.19280755077341805	2.2521683277966345	0.02431163669784824	0.5401208138746235	FOXP1 KO	peak225643
61.74873074107019	0.09930222453748516	0.24784311303319595	0.4006656603130412	0.6886662964487411	0.9329160150396912	FOXP1 KO	peak225644
188.4406696685126	-0.0016198209402475748	0.11137492209487757	-0.01454385699922366	0.988396090131043	0.9979441564405004	FOXP1 KO	peak225645
57.0705490949631	-0.41280579326177347	0.20871722084954378	-1.9778233515256955	0.047948638192570184	0.6160978941055247	FOXP1 KO	peak225648
26.086828014808987	-0.05310647444082133	0.22401317460514789	-0.23706853194874963	0.8126036244185334	0.9640504831002547	FOXP1 KO	peak225649
22.69968184135974	0.45318800333558734	0.3953129108722287	1.146403243788981	0.2516283411515132	0.7757454464247027	FOXP1 KO	peak225650
42.096504083030375	0.05045608806170824	0.19360994646604654	0.26060690053729624	0.794395667670396	0.9599369232196262	FOXP1 KO	peak225653
50.377758828091	0.06355039902026272	0.17039237969285698	0.3729650300959252	0.709174471064506	0.9384059032240409	FOXP1 KO	peak225654
103.43885558955716	-0.12587381231780756	0.1425581524010554	-0.8829646722952035	0.3772553592706614	0.8305437615107474	FOXP1 KO	peak225657
63.158657589308724	-0.12182085099682403	0.18155043556799214	-0.6710028021453086	0.5022187444294922	0.8762024072457194	FOXP1 KO	peak225662
62.40756487107205	0.15069814292071093	0.15603711830249511	0.965783940129976	0.33415230631402365	0.8121961948801406	FOXP1 KO	peak225664
192.85722862736802	0.016177415968240953	0.09723047347995153	0.16638215766352984	0.8678562143659555	0.97692945931399	FOXP1 KO	peak225665
28.50413541255811	-0.25751931027960273	0.3089979637176114	-0.8334013181877981	0.40461843153746835	0.8398565713657248	FOXP1 KO	peak225669
24.72013228812557	-0.27587688499962904	0.25112406184126673	-1.0985681060463586	0.27195649570096037	0.7847316247013186	FOXP1 KO	peak225671
25.655476718432382	-0.0459632662060205	0.23557940179011772	-0.19510732201862907	0.8453089305913108	0.9717691121264589	FOXP1 KO	peak225672
43.66388817077221	-0.12227623751110779	0.2023161181760039	-0.6043820858837069	0.5455896430915264	0.8915268588649655	FOXP1 KO	peak225674
57.83945655611218	-0.015452479100568902	0.1397845796522851	-0.11054494808373733	0.9119772048602907	0.9847121657940187	FOXP1 KO	peak225677
35.16942913575401	0.34638337931600677	0.20424031662993922	1.6959598625359311	0.08989348155699259	0.674294965511707	FOXP1 KO	peak225680
51.44475610668275	0.0931622047023393	0.22598269698592816	0.41225370767276254	0.680153475226545	0.9308764300163438	FOXP1 KO	peak225681
215.48222499252813	0.08916212889282882	0.10471127717148383	0.8515045494747385	0.39448913717983575	0.8365977826200984	FOXP1 KO	peak225682
69.06627131664423	0.14143663950917088	0.13560210999577182	1.0430268342696214	0.296935864785225	0.7960769776103203	FOXP1 KO	peak225683
412.85276051007054	-0.10278778303284082	0.07516978951544855	-1.3674081528685982	0.17149740829399973	0.7318183113348576	FOXP1 KO	peak225684
34.70168470479219	0.23116977267080435	0.22302813923961076	1.0365049605800936	0.2999666263841965	0.7973743085780272	FOXP1 KO	peak225685
36.484069296164506	-0.25653621608698185	0.25621325518486543	-1.0012605159787045	0.31670087640095523	0.8043219908914517	FOXP1 KO	peak225686
95.18283365144464	0.17705005315521216	0.17197509496362332	1.029509843810014	0.30324015646817265	0.7985458175930932	FOXP1 KO	peak225689
45.7992392074082	0.06153099101605616	0.1811004843949178	0.3397616037397131	0.7340360653048019	0.9450405698165841	FOXP1 KO	peak225691
385.0015490306446	-0.057795801055758204	0.10926142232829708	-0.5289680458497011	0.5968276167496185	0.908572531344036	FOXP1 KO	peak225692
73.21833276597833	0.26460674063908607	0.14507518187709972	1.823928374346257	0.06816290136412397	0.6500933685026891	FOXP1 KO	peak225693
92.0995298134535	0.0324647690155144	0.12107092800782697	0.2681466934276379	0.7885864052524983	0.9585702562041161	FOXP1 KO	peak225696
53.24758682588515	0.21176965926482583	0.1693999138247757	1.2501166882757486	0.21125692442869642	0.754324747940049	FOXP1 KO	peak225697
28.531904045701225	0.15537754535619613	0.21294152326668875	0.729672367195386	0.46559047568029094	0.8634485979388077	FOXP1 KO	peak225700
26.039873656904643	-0.18819477363736634	0.2359243119455081	-0.7976913107659462	0.4250496475312756	0.8477525165915901	FOXP1 KO	peak225703
53.367466455635416	-0.11714140604431396	0.19906725378018272	-0.5884514093597019	0.5562293395752615	0.8951343549122406	FOXP1 KO	peak225705
40.38226564047181	-0.27171310312344243	0.22413386869646856	-1.2122804317959088	0.22540505181060908	0.7615159229867462	FOXP1 KO	peak225706
188.6667915159929	0.09990679604089717	0.12131619988472786	0.8235239492815183	0.41021010369324623	0.8421287139012833	FOXP1 KO	peak225707
1038.022798350587	-0.1401232877858526	0.07091802779658925	-1.9758486260751842	0.04817192420392175	0.6162393954448833	FOXP1 KO	peak225708
630.9546321521455	-0.13518865598986163	0.07091699501379164	-1.9062941959620638	0.05661204685567593	0.6350201279719317	FOXP1 KO	peak225709
101.81850863441578	0.08948853279777193	0.13409328259698378	0.6673602962404087	0.5045420204080766	0.8771986219512069	FOXP1 KO	peak225710
37.596379273259345	0.2921341785206844	0.2187948489029414	1.3351967835873355	0.1818119493007195	0.7401259011110919	FOXP1 KO	peak225711
73.74767539838042	-0.032087731590747744	0.13254639591728695	-0.24208679058140126	0.8087129134157103	0.9632554908003886	FOXP1 KO	peak225712
535.4454377283673	-0.1455219009238929	0.10063776213656228	-1.4459969879539276	0.1481780466390081	0.7171614783097414	FOXP1 KO	peak225713
73.32383321175972	0.06210558482634576	0.13268243170128058	0.46807692646279975	0.639729578958929	0.9206097408466208	FOXP1 KO	peak225714
22.651572262257268	-0.3298939206404149	0.3411618793173961	-0.9669718120338463	0.3335581251796731	0.8120046824739562	FOXP1 KO	peak225715
25.558836160039384	0.05982711337367011	0.3105714103100679	0.19263561096605766	0.8472443537210024	0.9723013477691221	FOXP1 KO	peak225718
81.33348088877797	-0.11366150358749255	0.12571103568910239	-0.9041489712056013	0.36591641414728115	0.8256033727867638	FOXP1 KO	peak225721
26.966516873074017	-0.258522220062226	0.2621440525763469	-0.9861838081828462	0.3240429233810998	0.8079764244269595	FOXP1 KO	peak225723
65.06310091826523	-0.11450954666399255	0.15984789280381412	-0.7163656940071983	0.47376557217134613	0.8659869086673856	FOXP1 KO	peak225724
28.58357878614426	-0.05675430230431073	0.21112750707475936	-0.2688152912458454	0.7880718256202943	0.9584241642760849	FOXP1 KO	peak225726
17.85378219837422	-0.12189897651706896	0.4030736009752948	-0.3024236174785865	0.762329152989389	0.9525547629493608	FOXP1 KO	peak225730
27.063284834431432	0.17864716554667362	0.2297048947627262	0.7777246790113346	0.43673133998142366	0.852793709776373	FOXP1 KO	peak225733
177.65862817016276	-0.02168871457724036	0.10517515377516051	-0.20621519245510855	0.8366228210207356	0.9693929198516523	FOXP1 KO	peak225734
23.344877543042866	-0.0872260768294262	0.2602553010395375	-0.3351558123159035	0.7375075528556387	0.9461900624776737	FOXP1 KO	peak225735
22.010189927005072	0.3282908482129482	0.2803499906394941	1.1710035996937196	0.24159733023504487	0.7701582456875139	FOXP1 KO	peak225740
42.80049134487959	-0.18664926125036319	0.2585491844353666	-0.7219100754774288	0.4703497662915308	0.8650916936740795	FOXP1 KO	peak225741
77.8708062477171	0.14048368711979056	0.13506223132665482	1.0401404281558453	0.2982746633461254	0.7967908528718981	FOXP1 KO	peak225743
53.701891502394105	0.18738233425659828	0.17221168436221782	1.0880930347471174	0.27655403830796893	0.7869413792259671	FOXP1 KO	peak225744
32.27415753508277	0.023949811653258667	0.21953548209644425	0.10909312437584583	0.9131286282946331	0.9848508289955891	FOXP1 KO	peak225745
83.07088464732581	0.12050499705752049	0.14603498603734183	0.8251789542179078	0.4092699999603669	0.8417674989821418	FOXP1 KO	peak225746
644.4266276273163	0.1527112100486719	0.0693112834178394	2.203266229079333	0.027575989746876917	0.5534937127617586	FOXP1 KO	peak225747
39.54968296774982	0.25065812418088224	0.15962907452516056	1.570253570200169	0.11635613116529828	0.6983690502237792	FOXP1 KO	peak225748
49.14264474864951	0.09321671554867661	0.1671977708348889	0.557523674407896	0.5771696885003916	0.9020607500802267	FOXP1 KO	peak225749
565.2491838926408	0.17813818595052686	0.10149134748994365	1.7552056441873316	0.07922413882461177	0.6646756369244147	FOXP1 KO	peak225750
212.79233019680117	0.12659312301266248	0.11113379368228271	1.1391055665262	0.25465912604037705	0.777335115109475	FOXP1 KO	peak225751
109.3250355579859	0.1593795542182184	0.15214039097130888	1.0475821259607168	0.2948311760948902	0.7948897358366422	FOXP1 KO	peak225752
32.6396443941247	0.056054444533676695	0.2015795030152354	0.27807611237854923	0.780953932403287	0.9568287074372298	FOXP1 KO	peak225753
101.42576074450588	0.02667715273336342	0.13864888006703135	0.19240799291322117	0.8474226319368664	0.9723013477691221	FOXP1 KO	peak225754
54.89906091388716	-0.014618205396596836	0.14984153804345773	-0.09755776393830926	0.9222834639529067	0.9866782890625911	FOXP1 KO	peak225755
42.09116212479035	0.18109973425723386	0.193699784208283	0.934950624738433	0.3498137456857659	0.8192908171744606	FOXP1 KO	peak225761
198.7978967975646	-0.1115852155834325	0.098890694107266	-1.1283692221069541	0.2591640203889269	0.7798278766186716	FOXP1 KO	peak225762
21.95712998384996	-0.08528035947375044	0.2984347605695081	-0.28575880139099247	0.7750628645832589	0.9557519286587979	FOXP1 KO	peak225767
123.83702526464526	-0.06084740119976503	0.1175508262466992	-0.5176263165693709	0.6047190168047265	0.9102848829028007	FOXP1 KO	peak225770
153.0033733966808	0.014084276903520992	0.12131300087648893	0.11609866050433014	0.9075743503989647	0.9842539273413773	FOXP1 KO	peak225771
21.505892025021932	-0.34660947849185336	0.31652748970396904	-1.0950375236476881	0.2735001976399072	0.7857478516985903	FOXP1 KO	peak225773
24.636258931432728	0.050118542106115084	0.21974620532913006	0.2280746647299272	0.8195881956735889	0.9654880360479916	FOXP1 KO	peak225774
443.8663637841308	-0.11962453372025111	0.09122860772854152	-1.3112612008308193	0.18976953189350104	0.7441700371513394	FOXP1 KO	peak225775
69.70060454879822	-0.012563881744434393	0.15512061374428243	-0.08099427562313577	0.935446504940314	0.9891946325953753	FOXP1 KO	peak225776
30.411737999253404	-0.018607356361157006	0.23351977003842253	-0.07968214579046312	0.9364900598903338	0.9893505421386315	FOXP1 KO	peak225780
213.2299357561145	-0.03739192337585533	0.10219540175720497	-0.365886553924322	0.7144497301358914	0.9395608148465209	FOXP1 KO	peak225781
71.74939310582161	0.08417362684199672	0.1582604018954627	0.5318678951516675	0.5948174944724353	0.9078836231274444	FOXP1 KO	peak225783
29.776467630483015	-0.10620534501272008	0.27213549036720863	-0.39026642526269134	0.6963395475745087	0.9348296936093662	FOXP1 KO	peak225787
31.56849627180692	-0.026231493464007844	0.21813729202755444	-0.12025221923399673	0.9042833528892558	0.9838062941277401	FOXP1 KO	peak225790
41.7191020695228	0.14448533892716217	0.23730261683580084	0.6088653418733151	0.5426136984392206	0.8904532254800372	FOXP1 KO	peak225791
37.57862190631624	-0.08921235366310809	0.19040966841128304	-0.4685284860136948	0.6394067049479579	0.9205192952279605	FOXP1 KO	peak225793
24.50992138099423	-0.1567434298396555	0.24463518514186286	-0.6407231639584497	0.5217025615804198	0.8832822188152832	FOXP1 KO	peak225794
29.39643524003863	-0.19356202983499635	0.21616842220485263	-0.8954223186750502	0.3705613742909751	0.8276203982575853	FOXP1 KO	peak225795
79.06345631706135	0.2508699142792395	0.13812595877735612	1.8162401658591507	0.06933353919851616	0.6523704489354699	FOXP1 KO	peak225797
593.3806023899531	0.020643432649897847	0.060017162039099015	0.34395882691769725	0.730877250314385	0.9441935364037185	FOXP1 KO	peak225798
864.7438919548082	0.033209606187466545	0.06470291187975966	0.5132629308736747	0.6077674104447814	0.9111564169217059	FOXP1 KO	peak225799
78.86158167684776	0.393614186644118	0.1946101219957123	2.022578181482206	0.04311665556828605	0.6080669907072549	FOXP1 KO	peak225800
127.27567342135801	0.19267309044281053	0.15368573929095916	1.2536822956490463	0.20995750549637793	0.7540467684879046	FOXP1 KO	peak225801
188.1263022141001	0.19934672721815877	0.15131920497193685	1.3173921132821769	0.18770722316969052	0.7425209371996008	FOXP1 KO	peak225802
119.53471984537923	0.15823363207729405	0.11298743829964475	1.4004533110809678	0.16137761529917427	0.725650973933761	FOXP1 KO	peak225803
251.7501134139004	-0.018078451992188455	0.09494871966049459	-0.19040227247751268	0.8489939170677624	0.972777622402711	FOXP1 KO	peak225804
173.51044310567698	0.026749648123721517	0.13934579211735215	0.19196595546418724	0.8477688730280719	0.9725089348220625	FOXP1 KO	peak225805
108.50340725888573	0.008161408300509643	0.1261492398398775	0.06469645247858015	0.9484156874188989	0.9913060563192194	FOXP1 KO	peak225806
45.485049017891164	0.08320365960745695	0.17781571105304955	0.4679207428562595	0.6398412692153203	0.9206145039216642	FOXP1 KO	peak225807
491.64826118807946	-0.0747342994704324	0.0681038461287474	-1.0973579866421996	0.2724849316209763	0.7850690580155519	FOXP1 KO	peak225808
197.92824076753206	-0.025912841588837818	0.11855058786661989	-0.2185804562858187	0.8269768782980446	0.9669538232438418	FOXP1 KO	peak225809
83.68316484011457	-0.06611332392705964	0.16680400408758367	-0.39635333869051226	0.691844383639855	0.9337451448963823	FOXP1 KO	peak225810
28.9728266728017	0.18645425374560906	0.28375831970669957	0.6570882359972152	0.5111241826616877	0.8796490865619027	FOXP1 KO	peak225811
27.917296935013216	0.05406448942036578	0.21807468835247112	0.24791730681271035	0.8041983889512817	0.9623185321815853	FOXP1 KO	peak225812
55.86168234918255	0.5090487658679823	0.14009983335910448	3.6334716013771864	2.7963323721935207e-4	0.05167341482386563	FOXP1 KO	peak225814
22.452389295259028	0.2774055184711282	0.24037629243698222	1.154046913939542	0.24848093571744329	0.7741253908325042	FOXP1 KO	peak225816
46.437300682230166	-0.047798577330499616	0.21211924058939435	-0.22533824464808816	0.8217161497056062	0.9659491089483886	FOXP1 KO	peak225818
82.6792511659629	-0.36914518265432056	0.16024138929031406	-2.303681865772702	0.021240508534294582	0.5261642955247622	FOXP1 KO	peak225821
29.804635811216265	-0.1263508438112741	0.21651986683513275	-0.5835531198967663	0.5595210085352962	0.8961474971535168	FOXP1 KO	peak225822
45.005881852260195	-0.2663715832197726	0.19025539961175836	-1.4000737101987093	0.161491246723932	0.725650973933761	FOXP1 KO	peak225824
24.168240732775903	0.016589541285669293	0.22522720690508582	0.07365691522632245	0.9412833822856703	0.9903422658151396	FOXP1 KO	peak225828
39.00349471966167	-0.08147426069822347	0.19357158147228465	-0.420899907303226	0.6738281729129427	0.9293180455627214	FOXP1 KO	peak225830
36.81603601519022	0.2430047991418289	0.21074528344225116	1.1530734883963254	0.24888022230748624	0.7744551937025631	FOXP1 KO	peak225831
48.96908671677786	-0.025029890485629452	0.17424326285244815	-0.14364911489763105	0.8857775547468911	0.9804545017591955	FOXP1 KO	peak225832
176.16603459605196	-0.052877049746345224	0.12030288749722727	-0.4395326732915195	0.6602756127152967	0.9263371382411539	FOXP1 KO	peak225833
21.411550153804363	-0.11507772029381674	0.28884106272818166	-0.39841191278994986	0.6903265780794596	0.9333146795346876	FOXP1 KO	peak225834
19.078082049501617	-0.5115481704992597	0.34822197311670244	-1.46902898148768	0.14182492861409396	0.7149997048338194	FOXP1 KO	peak225836
26.40262376314422	-0.20862767806737575	0.28574822991560456	-0.7301101327171605	0.46532286815377283	0.8634400458243287	FOXP1 KO	peak225839
74.4544090178371	-0.07069305695809187	0.17544067971368685	-0.402945639936305	0.6869882151087259	0.932426586278761	FOXP1 KO	peak225841
32.10839400592878	-0.3805899976906005	0.2301423527507186	-1.6537155944644444	0.0981853126037484	0.6843504756091076	FOXP1 KO	peak225842
21.758299079983907	-0.3531118899359956	0.33973632734277026	-1.0393704220500692	0.29863249456577484	0.7969006975747687	FOXP1 KO	peak225843
28.499448424015096	-0.35273629619579555	0.24725096392724333	-1.4266326431778547	0.15368580994654196	0.7200814246318095	FOXP1 KO	peak225844
54.30214509247511	-0.02541522093182795	0.16360426547805254	-0.15534571092975197	0.8765487808742971	0.9788368918947784	FOXP1 KO	peak225847
59.22361897007857	0.3551888523378891	0.15576750694181668	2.280249965550014	0.022592867451847642	0.5334952492182915	FOXP1 KO	peak225849
24.97181055911234	0.12746032717675912	0.2714783478538732	0.4695045781159915	0.638709013249954	0.9203911424912348	FOXP1 KO	peak225854
26.134229408858342	-0.22046626328289706	0.2573081943188014	-0.8568178866847214	0.39154553886279525	0.8354453593877845	FOXP1 KO	peak225855
78.14292704340535	-0.1414534272959097	0.14628326283150467	-0.96698299284479206	0.3335525357067167	0.8120046824739562	FOXP1 KO	peak225858
33.62656210895404	-0.05379005654020315	0.22146860574989372	-0.2428789234395989	0.8080991934251037	0.9631369828601805	FOXP1 KO	peak225862
60.22631561316505	-0.06287106374742611	0.19344433009913103	-0.3250085630072883	0.7451745908788923	0.9479182675080194	FOXP1 KO	peak225865
25.740419658316675	-0.1176802637063444	0.2823209741648156	-0.41683145949207473	0.6768016898372123	0.9297308545239966	FOXP1 KO	peak225866
47.77692076147922	-0.15243292876952333	0.16434916533506347	-0.9274943895136543	0.35366990343526766	0.8209043759834812	FOXP1 KO	peak225870
33.52424929950334	0.1988091160924497	0.19534571482040625	1.0177295994193043	0.30880647662042626	0.8009771391598595	FOXP1 KO	peak225871
21.492973970034758	-0.21215679529461534	0.28669656699766266	-0.7400046589896732	0.4592971673593744	0.8610540495451764	FOXP1 KO	peak225873
59.79537279911385	-0.10847184572933612	0.18809973561905136	-0.5766719733674615	0.5641610687328438	0.8971021212552812	FOXP1 KO	peak225874
40.65612819639734	-0.1991358457124818	0.18029378013821457	-1.1045075740262518	0.26937301985803513	0.7835030483263327	FOXP1 KO	peak225875
86.6777094563134	0.04432780925706812	0.11930364632447506	0.3715545217830807	0.7102245549485473	0.9385465498483133	FOXP1 KO	peak225876
36.46480981434874	-0.17781960340042988	0.2203121631670245	-0.8071256749706557	0.4195940812607745	0.8457179802547549	FOXP1 KO	peak225883
24.970793316800062	0.11754667564034499	0.2702790123912567	0.43490863238091193	0.6636287484757164	0.9272070079496846	FOXP1 KO	peak225884
37.47564138981387	0.09021833630581146	0.20090851243827126	0.4490518356385266	0.6533942639821495	0.9248085835572214	FOXP1 KO	peak225887
88.43934129067338	-0.12337943755821616	0.14511580836496252	-0.8502136255749618	0.39520632766654806	0.8368348928465547	FOXP1 KO	peak225888
23.023615504065933	-0.0701677537884467	0.25178587284779513	-0.2786802650793009	0.7804902089321724	0.956689165731523	FOXP1 KO	peak225889
24.872939153165504	-0.026190755028439743	0.2293585776988996	-0.11419130381433909	0.9090861453677715	0.98447344721193	FOXP1 KO	peak225890
59.8919254402903	0.07905353912620953	0.18467315216451105	0.42807272307664324	0.6685981750602854	0.9278951243510454	FOXP1 KO	peak225892
33.30357465541954	-0.05271997724657612	0.2546752351241602	-0.20700865249372946	0.8360031011486133	0.9691894741941403	FOXP1 KO	peak225893
71.13031675425094	0.02854652865589242	0.1512496733099332	0.18873778720431555	0.8502983338991129	0.973085182902679	FOXP1 KO	peak225894
294.8628197969671	0.1653532174242108	0.09091344691416194	1.8187982420282989	0.0689422167073745	0.6516889038704098	FOXP1 KO	peak225895
414.60367075034395	0.10463875071252927	0.06488187591803074	1.6127577883957276	0.10679714015359493	0.6916479079352976	FOXP1 KO	peak225896
97.44659448118833	-0.05570710466443481	0.12332797693595973	-0.4516988444022051	0.6514859508494801	0.9240619705396346	FOXP1 KO	peak225897
207.8927752214999	0.12181619205473783	0.10149571475260959	1.200210199530673	0.23005771510377382	0.7639292089178056	FOXP1 KO	peak225898
18.636720265818248	0.20974622552453284	0.3262215967241245	0.6429562837984291	0.5202524666134998	0.8825604137912456	FOXP1 KO	peak225899
52.313884698715775	0.13639157725791679	0.1636179753616396	0.8335977569484944	0.4045076900393407	0.8398011654794998	FOXP1 KO	peak225904
128.30609135489186	0.0531642768290619	0.11789465405443993	0.4509473076235701	0.6520275263674611	0.9242210051215817	FOXP1 KO	peak225905
617.1755238889697	-0.01939736511215539	0.07831139854374118	-0.24769529688990172	0.8043701710390536	0.962346123694559	FOXP1 KO	peak225906
131.48432516979955	0.05901591878897519	0.09684666883665398	0.6093747931435219	0.542276041901605	0.8903259818615411	FOXP1 KO	peak225907
40.983991681818004	0.14854060892106088	0.19461075252747828	0.7632703074825608	0.4453022062863727	0.8561214362438329	FOXP1 KO	peak225908
30.650175409193864	0.16856221733594312	0.20669581289153174	0.81550862099175625	0.41478123187855515	0.8439935604511698	FOXP1 KO	peak225911
63.11057093814233	0.10550429417861207	0.1706591481989451	0.6182164583150324	0.5364326624138606	0.8881747508604056	FOXP1 KO	peak225913
70.99333929007771	-0.1612011163444945	0.17526772253899742	-0.9197421750523798	0.35770750746155583	0.8226217736943318	FOXP1 KO	peak225917
173.4561396446457	-0.27653225450539237	0.09680919976981124	-2.85646669079921	0.004283849504660707	0.3011569415858279	FOXP1 KO	peak225918
55.96730495053773	-0.4389425135677135	0.17188949535567685	-2.5536319869893487	0.010660586580372626	0.4212724288017829	FOXP1 KO	peak225919
21.23693662710872	-0.10596730885206859	0.2822559818053871	-0.3754298072773249	0.7073408403724938	0.9378357893879951	FOXP1 KO	peak225922
28.561205376539323	-0.15106297644076555	0.21115130096885656	-0.715425269688707	0.4743463025791103	0.8662800482333798	FOXP1 KO	peak225926
23.318427262691667	1.2676506913225762	0.2401550955418893	5.278466769410958	1.3026928401775567e-7	6.724298547641243e-5	FOXP1 KO	peak225927
22.24416117880478	0.04352831198295152	0.3017913103504908	0.1442331521487452	0.8853163630082785	0.9803551534199569	FOXP1 KO	peak225931
59.6712311653127	0.020588721538628934	0.1601160078043725	0.12858627829257363	0.8976850244983892	0.982518351156655	FOXP1 KO	peak225932
28.108560376911253	0.4158643853403882	0.2076128783799474	2.003076054748996	0.04516912572504661	0.6105936641661235	FOXP1 KO	peak225933
27.674438327193887	0.18651177328970586	0.2345780572405834	0.7950947138180928	0.4265584093865714	0.8483983059695434	FOXP1 KO	peak225936
35.70684095730765	-0.3935737277690306	0.29922345120433846	-1.3153171189789556	0.18840334711605686	0.7432162529412173	FOXP1 KO	peak225940
30.93002176439875	0.1965763140498538	0.2063267670333923	0.9527426658027337	0.34072047014549317	0.814577909671308	FOXP1 KO	peak225941
23.317546838259833	-0.22389841213792935	0.2576268681962738	-0.8690802077652541	0.3848032615191251	0.833453418609032	FOXP1 KO	peak225942
16.795754812068694	-0.7604523320152179	0.41637454820859165	-1.8263660333874518	0.06779514468735263	0.6496862618726912	FOXP1 KO	peak225946
30.768901288191405	-0.4981350396933384	0.29367207157924735	-1.6962288480977217	0.08984254920470723	0.674294965511707	FOXP1 KO	peak225947
23.39128957185916	-0.11314350817055308	0.34391236952519333	-0.32898935367390075	0.7421637350772865	0.9475051279764769	FOXP1 KO	peak225948
37.41352840528631	-0.3576495343564385	0.26105789859416717	-1.3700008169928226	0.17068664661209462	0.73128831508139	FOXP1 KO	peak225949
30.269900629774913	-0.17389329885563085	0.22694854909493103	-0.7662234438118944	0.4435433612352847	0.8557410748191026	FOXP1 KO	peak225950
109.84295083752666	-0.21326983570540362	0.11351982159648974	-1.8787012938011731	0.06028529106693187	0.6410814590702397	FOXP1 KO	peak225951
21.898745444517147	-0.029449881723032496	0.2865651803829677	-0.10276852785699739	0.9181466841079384	0.9858902547946872	FOXP1 KO	peak225952
23.89513647364962	-0.8130164166506199	0.3242603913053244	-2.5072948730425773	0.012165917252685588	0.4430303992708197	FOXP1 KO	peak225953
31.46711331144061	-0.5773631315556665	0.25086637489756863	-2.301476759455746	0.021364697556371312	0.5275397422250345	FOXP1 KO	peak225960
52.19762474858508	-0.18672205647933426	0.17104790460948213	-1.0916360355634736	0.27499311041224545	0.7865238682617881	FOXP1 KO	peak225961
30.527966816368835	-0.09087259529520732	0.252215473761598	-0.3602974628793115	0.7186246964269741	0.9410065182455993	FOXP1 KO	peak225962
64.02105711835567	-0.2196850984126409	0.16031656257370722	-1.3703206636035399	0.17058682547421092	0.7312118911989712	FOXP1 KO	peak225963
421.1662696895413	-0.05258136638142144	0.10190656062236524	-0.5159762635525696	0.6058709875834912	0.9106884916618309	FOXP1 KO	peak225964
62.56522023863758	-0.12736760247404877	0.15393585100738438	-0.8274070116904663	0.4080064077159838	0.8414183000562236	FOXP1 KO	peak225965
35.17082969085361	0.04389003016654328	0.1794444020306912	0.24458846121617417	0.8067750993558069	0.9629039352990832	FOXP1 KO	peak225966
123.85178512665595	-0.0015961790064151465	0.1160849554785606	-0.013750093626128326	0.9890293582814069	0.9980620459713814	FOXP1 KO	peak225967
44.71455865826747	0.04059146142347328	0.15623049690823773	0.25981778351069795	0.7950043326642909	0.9600723104336082	FOXP1 KO	peak225968
23.984834623567778	-0.6262748972342128	0.2830939003461069	-2.2122514701607394	0.026949294269148875	0.5505811272285905	FOXP1 KO	peak225969
27.33423523021282	0.08491065567783833	0.250528076316224	0.33892670604575903	0.7346649453862885	0.9452400925184598	FOXP1 KO	peak225971
38.948340131022405	-0.40505751205935736	0.2120970053702969	-1.9097747813656005	0.056162217656507925	0.6343066370493229	FOXP1 KO	peak225972
24.17432290418045	0.1540584462305558	0.34785332856420037	0.4428833464565297	0.6578501136894658	0.9257484130935528	FOXP1 KO	peak225975
86.37417841683391	-0.11941857677851511	0.15004069800080017	-0.795907899454575	0.4260855694685781	0.8481959885155014	FOXP1 KO	peak225976
90.69061842142227	-0.09361018596704633	0.1499925858491703	-0.6240987541956171	0.5325627320324486	0.8866503127045224	FOXP1 KO	peak225978
312.11145481587954	-0.14389281245665145	0.07983176552737728	-1.8024505847525727	0.07147454267434597	0.6553989943187873	FOXP1 KO	peak225979
136.9855029008595	-0.08527868014897783	0.11469573797414472	-0.743520915905365	0.4571663632026971	0.8600753734249162	FOXP1 KO	peak225980
54.64598021785397	-0.1432920298004697	0.14421358158026193	-0.9936098128228004	0.3204128649893956	0.8059744745861251	FOXP1 KO	peak225981
60.47378732398422	-0.0421143134525054	0.15397267602863512	-0.27351809774789637	0.7844549825544344	0.9575960868227272	FOXP1 KO	peak225983
442.7363433021177	-0.002040593980732813	0.059188128089772946	-0.03447640678275488	0.9724972558213103	0.9953260153986384	FOXP1 KO	peak225984
164.8993565866986	-0.18402763406707684	0.11336388230876096	-1.6233356719899037	0.10451766789985006	0.6892887506920886	FOXP1 KO	peak225985
540.3549143273185	-0.08389137662884268	0.057119474465586725	-1.4687000784537234	0.14191415618891495	0.7151390967834449	FOXP1 KO	peak225986
48.761416852535234	0.04025557941401052	0.1587860389065917	0.2535208995149219	0.7998657130902331	0.9612461674843029	FOXP1 KO	peak225987
29.43119088193059	0.15800761444262743	0.2526302561781029	0.6254500820013932	0.5316757009604789	0.886185295433567	FOXP1 KO	peak225991
67.78456252150157	0.18455636703911965	0.12896116784536196	1.4311003081208307	0.15240146900724982	0.7191163173752616	FOXP1 KO	peak225992
138.09191822322944	0.1260726495972462	0.10096022263653538	1.248735851654344	0.21176170333885322	0.7545744412188959	FOXP1 KO	peak225993
485.01235038751855	0.04883264792733767	0.06072472415690605	0.8041641786821369	0.4213021635766994	0.8463128480767146	FOXP1 KO	peak225994
1053.510942310257	-0.15765687628030614	0.07077182863661728	-2.227678432470722	0.02590196624119524	0.5467309661920953	FOXP1 KO	peak225995
105.3359294618335	-0.17218760520255463	0.12146117958170367	-1.41763488380029	0.156297390108293	0.7219435069769021	FOXP1 KO	peak225996
44.64296893128232	0.21610668560034882	0.2116813435851306	1.020905678035998	0.3072991287402039	0.8000433351677303	FOXP1 KO	peak225997
30.480982490535617	0.3013717405423069	0.23894999644265488	1.261233500853525	0.20722473200193872	0.7525386586625276	FOXP1 KO	peak225998
72.70615484184925	-0.07092975022372582	0.1555553043231265	-0.45597770215785977	0.6484060126030327	0.9232319556108487	FOXP1 KO	peak226003
58.24943162579503	0.1941517470328393	0.15871026754003054	1.2233093046980692	0.22121289410007836	0.7596875947091147	FOXP1 KO	peak226009
247.95475035545525	0.02308549028685117	0.10503145167624249	0.2197959746192195	0.8260300547689496	0.9667993948122079	FOXP1 KO	peak226010
20.423913158855477	-0.24759342471207627	0.2885390361042073	-0.8580933382707243	0.390840925559962	0.8352931341169119	FOXP1 KO	peak226013
219.00646572829703	0.03387584788720652	0.10035452407925614	0.33756174121709426	0.7356934775097709	0.9456983495059827	FOXP1 KO	peak226014
44.24824057725034	-0.2686516451752793	0.19318860501349752	-1.3906184847522935	0.1643411480037598	0.726882029703996	FOXP1 KO	peak226015
27.49981011149305	0.008358121106213048	0.2252740849435464	0.03710200890753852	0.9704036702562997	0.9948535733166384	FOXP1 KO	peak226016
150.73334346873074	0.020057438386011685	0.13702512334324835	0.14637781668524932	0.8836231383972719	0.9801553927716844	FOXP1 KO	peak226017
79.49348170085368	0.206412929961137	0.1672950572797874	1.2338256330904511	0.21726788557209845	0.7579340536009257	FOXP1 KO	peak226019
24.418481961031027	-0.17378092077795207	0.24075302063132284	-0.7218223901085399	0.47040368180587894	0.8650916936740795	FOXP1 KO	peak226020
96.12585664955219	-0.10461574248209024	0.12415598058216451	-0.8426154099991756	0.3994435698292265	0.8378280496796815	FOXP1 KO	peak226022
50.93735714957492	-0.052333374165693156	0.1706047975799767	-0.3067520662258055	0.7590320958875768	0.9516508114805962	FOXP1 KO	peak226023
23.133100250494344	-0.2995280967272669	0.2694309893320109	-1.1117061829816774	0.26626450050965544	0.7829664809954555	FOXP1 KO	peak226024
39.84878876199914	0.1977394472845105	0.17897662188832264	1.1048339453400537	0.26923154873238164	0.7835030483263327	FOXP1 KO	peak226027
170.92591131374144	0.1865650309909458	0.09622838530242986	1.9387733713353168	0.05252893995135959	0.6262334671562998	FOXP1 KO	peak226028
684.3146867617348	-0.008634301613299698	0.0697754257335986	-0.12374416239702092	0.9015178438222173	0.9833582254090271	FOXP1 KO	peak226029
139.5928074611652	0.2932510084893314	0.16330060998059484	1.7957741157499576	0.07253044895579785	0.6567496058486915	FOXP1 KO	peak226030
33.09707528566003	0.3177074218427464	0.27417061796892633	1.1587945644808462	0.24653993364111834	0.772636227849541	FOXP1 KO	peak226031
143.06984682013257	0.03317608614387777	0.10328935689723115	0.3211955920771844	0.7480621723354524	0.9487807228177872	FOXP1 KO	peak226032
449.5517318896385	-0.03761861643938677	0.06293738591284329	-0.5977149494496267	0.5500301487258141	0.892851956886095	FOXP1 KO	peak226033
63.03803091825154	0.06402368116726884	0.18104244050261648	0.35363907484633994	0.7236093867571957	0.9424114723231086	FOXP1 KO	peak226034
98.14206985647151	0.2915066060076318	0.2065688036560775	1.4111840744983437	0.15819034471225202	0.7228928635409027	FOXP1 KO	peak226035
38.210147256359136	-3.0691686768807806e-5	0.19804725756988767	-1.5497153126686042e-4	0.9998763506083331	0.9999877874679879	FOXP1 KO	peak226036
106.2778913446538	0.10559544772434597	0.14230885823640857	0.7420159857436776	0.4580776502073698	0.8604552265391128	FOXP1 KO	peak226037
90.0471281038946	0.01674899772126392	0.1176713398761253	0.14233710382575646	0.88681374025724	0.9805384884766571	FOXP1 KO	peak226038
33.87953890577944	-0.19950877577790901	0.20717590980650658	-0.9629921546585298	0.33555146038185346	0.8129908026933103	FOXP1 KO	peak226039
23.895495728966097	-0.1084707096650393	0.3021929020878894	-0.3589452595199996	0.7196360404876285	0.9412353819846887	FOXP1 KO	peak226043
59.55988668104507	0.07135154590178185	0.13887267500449413	0.5137911104504381	0.6073980437247647	0.9109245000748585	FOXP1 KO	peak226045
94.06751610798055	0.08394670540048307	0.11406903111295427	0.7359289772292074	0.46177392141839774	0.8621195895263704	FOXP1 KO	peak226046
89.71391254893427	0.18766333270058316	0.15439566840111468	1.2154701919035722	0.2241868109211396	0.7610541314935999	FOXP1 KO	peak226047
154.29047628761572	0.032687515522677936	0.1201950170852055	0.2719539987211447	0.7856573903387974	0.9579126052300999	FOXP1 KO	peak226048
136.49339299115502	0.006129412383661533	0.11322487438889828	0.05413485699801777	0.9568277210850783	0.9928674632193364	FOXP1 KO	peak226049
275.9032709769461	0.004723595503790168	0.06864569303620428	0.06881124357356122	0.9451398682260319	0.9908681137674678	FOXP1 KO	peak226050
27.18571610182887	0.17358908201387527	0.23647333010589094	0.734074671068164	0.46290322972770764	0.8624401114940722	FOXP1 KO	peak226051
132.79181139976362	-0.1677075255784253	0.11563018127245248	-1.4503784715451244	0.1469530071722716	0.7171580676458473	FOXP1 KO	peak226053
26.81609258786932	0.07279331691816317	0.2551334413966564	0.2853146828564558	0.77540306486929	0.9558507651906581	FOXP1 KO	peak226057
28.208050103241007	-0.071650858055924	0.2646153759295653	-0.270773600378369	0.7865651654534497	0.958203596287058	FOXP1 KO	peak226058
19.824794355210287	0.4599952061128578	0.3214236784398692	1.4311179821772593	0.1523964044345008	0.7191163173752616	FOXP1 KO	peak226060
50.47569020742647	0.1646143014852468	0.18406800792269823	0.8943123975915398	0.3711547685532931	0.8281648217656229	FOXP1 KO	peak226063
48.07864429492832	-0.017980911969688432	0.25655695765275605	-0.07008545834888323	0.9441256407962946	0.9908139536274049	FOXP1 KO	peak226065
188.305593914235	0.2953037065019303	0.12512300506408625	2.3601072109056194	0.01826965424787556	0.5035359950976376	FOXP1 KO	peak226067
160.82411239757732	0.3023785766556958	0.10263045885559369	2.9462849530971886	0.0032161596583559723	0.26248291130034046	FOXP1 KO	peak226068
121.9582291061259	0.5633440623707814	0.13519365808682052	4.166941484851348	3.087137006637309e-5	0.008602534806981407	FOXP1 KO	peak226069
61.13696688974818	0.1228049488409946	0.15641822911148381	0.7851063749958961	0.43239120230285316	0.8505942439988349	FOXP1 KO	peak226074
48.04199826173403	0.11430573356314411	0.1957177923644211	0.5840334298800489	0.5591978209089525	0.8960135340172966	FOXP1 KO	peak226076
35.29816322903258	-0.05662143409847434	0.22538058255110716	-0.2512258751733189	0.8016394804356006	0.9618075550763664	FOXP1 KO	peak226077
26.430875348797123	-0.40651663922537234	0.26691300621906355	-1.5230304621863644	0.12775108443041602	0.7048006542141042	FOXP1 KO	peak226079
35.77288007803875	-0.4372497424418624	0.265449986046006	-1.647201979381838	0.0995165371175234	0.6848254325159168	FOXP1 KO	peak226080
111.71990959932741	-0.11731022013796584	0.12697276718409575	-0.9239006342823076	0.35553805282524825	0.8218318168037523	FOXP1 KO	peak226081
37.25505482800267	0.2998101618272717	0.18507911468073357	1.6199027229217746	0.10525317485341103	0.689493566429908	FOXP1 KO	peak226082
43.846138085890566	0.17419948695392454	0.18557526179935702	0.9386999391237184	0.3478848247152636	0.8182573031479725	FOXP1 KO	peak226083
143.89476344324925	0.17066348162057235	0.1160446156910809	1.4706712638429584	0.1413800411682022	0.7146102073044834	FOXP1 KO	peak226084
25.499751577441465	0.17115265681293743	0.27166290866755416	0.6300184948044728	0.5286824837809585	0.8852662259619715	FOXP1 KO	peak226086
21.695499153883695	-0.41874035304539114	0.31881807996161443	-1.313414700621142	0.1890432465697175	0.7435541568860257	FOXP1 KO	peak226087
30.261358561406364	0.09000030749565079	0.2676479584380737	0.33626375489979443	0.7366719795198307	0.9459201832580594	FOXP1 KO	peak226088
135.315818776177	-0.04668624542974299	0.11203080020539587	-0.41672687639603584	0.6768781934635171	0.9297692107374039	FOXP1 KO	peak226090
59.1976302914649	-0.0865075570409947	0.1725902772779126	-0.501230766908708	0.6162087235602269	0.9138818519501659	FOXP1 KO	peak226096
37.60015571673388	-0.09041544122621843	0.18617287460978013	-0.4856531404788691	0.6272131126244384	0.9170071910884836	FOXP1 KO	peak226097
80.23635255994716	-0.07481735051037113	0.1471633927091396	-0.5083964777724548	0.6111753224223203	0.9124546733047634	FOXP1 KO	peak226099
25.15833143578629	0.22316350515572372	0.25619504055891845	0.8710687945748962	0.3837165914594753	0.8332107096806496	FOXP1 KO	peak226100
23.89347664780036	0.04494118216730451	0.28994929540092573	0.15499669383628728	0.8768239237445056	0.9788819698985642	FOXP1 KO	peak226101
58.12804561324881	0.23507604693540185	0.16544662148916983	1.4208573425042106	0.155358236323225	0.7213599647986516	FOXP1 KO	peak226102
98.93357683694329	0.2277062451459363	0.10903740553748084	2.0883314677518063	0.036767944769031675	0.5897374712941602	FOXP1 KO	peak226103
26.044415493853208	0.5785502068918678	0.28072117852350537	2.0609424979434694	0.03930852624202346	0.5956234478042629	FOXP1 KO	peak226109
150.18005986055732	0.95803400189522	0.09136758800993311	10.485490782476019	1.0072135999049315e-25	4.545002633429072e-22	FOXP1 KO	peak226110
34.29574246656489	0.7106110995375574	0.16729613914115207	4.247624022799453	2.160495686723413e-5	0.00638949470682857	FOXP1 KO	peak226111
167.959939211305	0.47977122013943996	0.11061453046128684	4.337325468351118	1.4422697786973348e-5	0.004523617718898103	FOXP1 KO	peak226112
18.945393998145715	0.27486645721698155	0.30031661747146127	0.9152555710411255	0.36005747730218407	0.8233103849697605	FOXP1 KO	peak226114
43.78063566419649	0.11844723316680882	0.2230032681169147	0.5311457278944902	0.5953177983438349	0.908035275847102	FOXP1 KO	peak226115
20.9984062770562	0.13976605940699863	0.30468784103997204	0.4587188610150764	0.6464360679528499	0.9228092552736971	FOXP1 KO	peak226117
38.96115298559984	-0.048206666927913956	0.19044461448538877	-0.25312696322852674	0.8001701035610729	0.9613315814890856	FOXP1 KO	peak226118
887.8399624532741	-0.116414117747383	0.08010000680959253	-1.4533596485717353	0.14612392385722764	0.7171580676458473	FOXP1 KO	peak226119
226.97845206356874	0.12528991478150078	0.113386765702308	1.1049782927087273	0.26916899520935045	0.7835030483263327	FOXP1 KO	peak226120
91.07470814639659	0.14423254891526655	0.15642514565774718	0.9220547521869814	0.3565000170464656	0.8222134377903463	FOXP1 KO	peak226121
150.03455410004045	0.1256740846482387	0.11975081417586604	1.0494633002133393	0.2939649376723498	0.794342184254279	FOXP1 KO	peak226122
285.80360983930245	0.04963385571938642	0.10125737479773991	0.4901752175437029	0.6240099158888879	0.9160538372365453	FOXP1 KO	peak226123
26.218357298057633	0.28179899610224757	0.30051322750368586	0.9377257648294075	0.34838535955158717	0.8184637648854707	FOXP1 KO	peak226124
36.09688415521887	0.2689158790616917	0.24320580902368386	1.1057132234678824	0.2688506646558138	0.7835030483263327	FOXP1 KO	peak226126
134.50602563876174	-0.10731835113025158	0.14214028816176902	-0.7550171208891402	0.4502387095291172	0.8578128234310741	FOXP1 KO	peak226127
129.37205497012448	-0.13453504071267344	0.12777842261585814	-1.0528776139076923	0.2923970872267681	0.7938923797599643	FOXP1 KO	peak226131
27.02037641592281	0.13505777798312102	0.22897151223539275	0.5898453334416366	0.5552943467815674	0.8948964296942009	FOXP1 KO	peak226133
49.828785177918554	-3.0948055651044607e-4	0.20294402908314718	-0.0015249552199619056	0.9987832622456616	0.9997996873270394	FOXP1 KO	peak226138
22.691735509148284	-0.26506112101359536	0.27420265648899783	-0.9666613898185583	0.33371333452688234	0.8120046824739562	FOXP1 KO	peak226140
26.910793359375216	0.2010456463204513	0.21605056621260782	0.9305490369444777	0.3520868870984599	0.8201618828415262	FOXP1 KO	peak226143
43.32711996904687	-0.2827519920725154	0.18865329842230324	-1.4987916693593706	0.1339276864473477	0.7091916559602861	FOXP1 KO	peak226146
23.01603026981208	-0.17776152325707095	0.316540921791333	-0.5615751740757651	0.574405498901448	0.9009527559477472	FOXP1 KO	peak226148
41.09337649748424	0.13341806595764755	0.22617019654068432	0.5899011806077987	0.5552569025674563	0.8948954816542989	FOXP1 KO	peak226149
27.74213441924506	0.41405825865563367	0.2321491688662167	1.7835870818656596	0.07449078625036053	0.6600505558635544	FOXP1 KO	peak226150
19.714817981882042	0.06909138685133318	0.33908767785703714	0.20375670177098804	0.8385436299323543	0.9697463146223323	FOXP1 KO	peak226153
14.862043905376078	-0.8570998580989678	0.4956884453901267	-1.7291100207599066	0.08378940603948767	0.6679743334421886	FOXP1 KO	peak226154
57.27570833861679	-0.17415736003850105	0.15546795872313804	-1.1202138464340787	0.26262264484374553	0.7816487736282508	FOXP1 KO	peak226156
122.70045238641204	-0.08582859665815988	0.10369453167254489	-0.8277061024702487	0.40783696229799093	0.8412966403142931	FOXP1 KO	peak226157
62.06584183113255	-0.1228142102413214	0.15773426701426152	-0.7786146445288085	0.43620674980540075	0.8524737339621717	FOXP1 KO	peak226158
194.53807104229566	-0.14238956859098292	0.08887087733335805	-1.602207301913699	0.10910977591969223	0.6917621081841242	FOXP1 KO	peak226159
25.80834125719878	-0.14396681393862734	0.23851882341670125	-0.6035868024013852	0.5461183893524857	0.8915704468436705	FOXP1 KO	peak226160
22.074612052488177	-0.11923341393496655	0.3057188464731274	-0.390010021660366	0.6965291363719611	0.9349400194790056	FOXP1 KO	peak226164
38.08651465050319	-0.006383776711404521	0.22470833096484097	-0.028409167937807164	0.9773358121967247	0.9959627933603226	FOXP1 KO	peak226165
199.15680355214232	-0.15395666156659865	0.09000515533123482	-1.7105315912184256	0.08716761679120437	0.6715238045189126	FOXP1 KO	peak226166
178.43718470541344	-0.1590592410265184	0.1100399002244392	-1.4454687863411229	0.1483262543767221	0.7171614783097414	FOXP1 KO	peak226167
131.44465177928927	0.09862554369579904	0.14492663784576923	0.6805204699549867	0.4961749650401247	0.8743868697587625	FOXP1 KO	peak226168
33.83326914408918	0.10162599280352852	0.1897476418672899	0.5355850107196909	0.5922453904366123	0.9070165253946502	FOXP1 KO	peak226169
56.40763609169846	0.24097943907686264	0.1731419263613371	1.3918029222682473	0.16398208482369137	0.726882029703996	FOXP1 KO	peak226170
25.039703098727287	-0.28566537943299997	0.2314527307255419	-1.2342277342657226	0.21711805555089145	0.7579340536009257	FOXP1 KO	peak226172
29.244003978761377	-0.27572017642203567	0.23565478052634709	-1.1700173270671634	0.24199399603157742	0.7704084623125147	FOXP1 KO	peak226174
125.43216555053365	0.07648469885478437	0.11028237401466297	0.6935351141843853	0.4879737974749594	0.8717795267446427	FOXP1 KO	peak226175
183.15156771491797	-0.009896654264301785	0.0897385382226103	-0.1102832123223537	0.912184770673294	0.9847121657940187	FOXP1 KO	peak226176
122.6362934612139	0.019251487067972743	0.10695596441860511	0.17999451617888385	0.8571568733451951	0.9745313170090237	FOXP1 KO	peak226177
220.57028551184365	0.018161387099765645	0.07744681060422522	0.2345014204984553	0.8145957305329422	0.964443900078347	FOXP1 KO	peak226179
175.56621588801397	0.017973284405502568	0.09662965126110336	0.18600175174943853	0.8524433876043368	0.9734595065832374	FOXP1 KO	peak226180
38.99915636645969	0.28497944868451575	0.2157526241507208	1.3208620280114618	0.1865473728937147	0.7417065105491435	FOXP1 KO	peak226181
36.16221564777615	-0.27036805341299897	0.22610090049487844	-1.1957849474337818	0.23178049147247604	0.7647026861934284	FOXP1 KO	peak226187
58.66592575462634	0.004456948204010166	0.14774057919138878	0.03016739360576396	0.975933552822816	0.9957581707658765	FOXP1 KO	peak226189
405.89673236544775	-0.1674187918708581	0.10057762879144586	-1.6645728665766386	0.09599800241709745	0.6817163116371904	FOXP1 KO	peak226190
31.43049144519268	-0.07843586208694205	0.2920917399000883	-0.26853159940014565	0.7882901549332487	0.9584674213142756	FOXP1 KO	peak226191
18.375689190696217	-0.6296312687698604	0.37424305349204884	-1.6824127071826533	0.09248883901349096	0.6776795000119242	FOXP1 KO	peak226193
15.299038519879595	-0.7337096663590928	0.5540912963713346	-1.3241674633116483	0.18544743409983713	0.7413551602220455	FOXP1 KO	peak226195
21.58712818202634	-0.2910611035576191	0.29996709537548255	-0.9703101041575396	0.331891942312656	0.811309313170363	FOXP1 KO	peak226198
35.55738379535194	0.08462833175572612	0.1891303678378808	0.44746030329866454	0.6545427437180402	0.9248953466722223	FOXP1 KO	peak226199
18.75988075393709	-0.5514884021520945	0.3669387448194212	-1.5029440470329574	0.13285347324700358	0.7086155106224583	FOXP1 KO	peak226206
122.63983206094196	-0.29227540063089524	0.12773553510382943	-2.2881291442770415	0.022130001472631923	0.531073088300881	FOXP1 KO	peak226215
27.470352617818097	-0.10127465495149648	0.24642999292207163	-0.41096724368093657	0.6810965538361141	0.9310736485048906	FOXP1 KO	peak226216
25.0391863351977	-0.10536690815966919	0.2375956210361518	-0.44347159135410535	0.657424663084192	0.9255524330988419	FOXP1 KO	peak226217
23.596876347039828	-1.2544772434551898	0.38298895797022176	-3.275491936121898	0.0010547812555079278	0.13450239809296444	FOXP1 KO	peak226218
44.40498193291325	-0.6278318095913642	0.21322673313989415	-2.944432906447313	0.003235470887265251	0.2629418186867525	FOXP1 KO	peak226219
215.7142631578129	-0.16161551013191489	0.11137369269340419	-1.4511102776920508	0.1467491550777468	0.7171580676458473	FOXP1 KO	peak226220
87.16996879105962	-0.16080733491373456	0.1325881189819519	-1.2128336697771833	0.22519341966454096	0.761269883606805	FOXP1 KO	peak226221
37.69699026814758	-0.17287518475250543	0.19971017996893578	-0.8656303087774272	0.3866929290504005	0.8341340799333288	FOXP1 KO	peak226222
22.66443739677134	-0.4835611609519329	0.3005079618217813	-1.6091459208615337	0.10758443814230546	0.6917621081841242	FOXP1 KO	peak226223
21.62110804275801	-0.12132155790755868	0.36544376550912	-0.3319842048434973	0.7399011859813833	0.9468698214680542	FOXP1 KO	peak226224
17.372606846682736	-0.43321215423665965	0.3911618544343851	-1.1075010237464968	0.26807736992109066	0.7835030483263327	FOXP1 KO	peak226226
45.11928313596005	0.0561288539506751	0.1751129629739994	0.3205294056900234	0.7485670427296389	0.9488664003124248	FOXP1 KO	peak226227
106.78882673892262	-0.1736323995672792	0.12427778115545786	-1.3971314739686584	0.16237403869597308	0.7257992002518115	FOXP1 KO	peak226228
105.28253120607252	-0.019097836998178016	0.12047806494347807	-0.15851712929766684	0.8740493240805058	0.9782555006466828	FOXP1 KO	peak226229
26.273686697135794	0.033848723922908525	0.24747251233886786	0.13677771160523458	0.8912065016098941	0.9812857450649446	FOXP1 KO	peak226230
49.14354421756565	0.39319045890955395	0.23768904154205614	1.654222072497119	0.09808239968652617	0.6843504756091076	FOXP1 KO	peak226231
237.07965850386253	-0.10448663147459722	0.08531896026228596	-1.2246589873269242	0.22070373280916517	0.7593080731900802	FOXP1 KO	peak226232
33.029797048815546	-0.1416766065697214	0.2448127591001245	-0.5787141450081771	0.5627820700168873	0.8965728854262413	FOXP1 KO	peak226233
42.932406904940684	-0.3785833664382897	0.2828338816462045	-1.3385361196288985	0.18072173415770473	0.7390404843102164	FOXP1 KO	peak226234
20.651854107648433	-0.4540333351827746	0.306927784630338	-1.4792839160182572	0.13906444971885507	0.7124883177242647	FOXP1 KO	peak226236
25.00519726632769	-0.18968103649173562	0.2713302778840803	-0.6990780312869194	0.4845032669155535	0.8703451483885484	FOXP1 KO	peak226242
35.690986638716815	-0.4234248162323669	0.20791092701522024	-2.0365683627651268	0.041693315888268176	0.6027220109500598	FOXP1 KO	peak226243
53.12911038262361	-0.052149356882225176	0.19352416195807431	-0.26947207188280176	0.7875664310018216	0.958364065066981	FOXP1 KO	peak226244
62.3416935385902	-0.09947647078988231	0.1639455961328657	-0.6067651290203858	0.5440067929638555	0.8908801322770926	FOXP1 KO	peak226245
37.19005992998396	-0.271011625196128	0.24405343563283338	-1.1104601928401119	0.26680077252547757	0.7831240111765205	FOXP1 KO	peak226246
33.48182591414546	-0.24959171489044427	0.21256813594557442	-1.1741727600902014	0.24032583446629344	0.7692724029213465	FOXP1 KO	peak226247
81.58818617340964	-0.17499706659329178	0.17141183624559203	-1.020915885543417	0.3072942921851276	0.8000433351677303	FOXP1 KO	peak226248
44.118924145173565	-0.49480942189888594	0.23759594169224968	-2.0825668080635675	0.03729072733382678	0.5910806581541572	FOXP1 KO	peak226249
22.86812377687251	-0.5944694488303279	0.29405010068899545	-2.0216604158183014	0.043211445918845584	0.6085378039483599	FOXP1 KO	peak226252
22.036105728389625	-0.3454840509143043	0.30277551774291006	-1.1410567587821234	0.2538463041209936	0.7766856680411671	FOXP1 KO	peak226260
92.01658473103377	-0.02425770627950734	0.17157562003308124	-0.14138201147010426	0.8875681642890639	0.9805962508800901	FOXP1 KO	peak226261
26.432047744582494	-0.24118119192899581	0.29148541230818686	-0.8274211392575471	0.4079984030099579	0.8414183000562236	FOXP1 KO	peak226262
16.355869544520054	-0.9413013534527764	0.43604086545218573	-2.158745723240005	0.030869899412524115	0.5665529715586918	FOXP1 KO	peak226268
25.778065695740413	-0.42732341542957164	0.31568277004068596	-1.3536482063132467	0.1758486395212037	0.7358933848467019	FOXP1 KO	peak226273
46.80819393591343	0.19725622641740242	0.19038403396755724	1.0360964746183299	0.3001571367501618	0.7973975071379228	FOXP1 KO	peak226278
15.05150894656861	-0.046843373459881	0.4315886827343919	-0.10853707553937259	0.9135696721860039	0.9849622618705566	FOXP1 KO	peak226286
39.04603331940467	-0.18529262578505445	0.2756863886284124	-0.6721137982434222	0.5015112529251671	0.8760672639010226	FOXP1 KO	peak226288
13.04350268384465	-0.3702551757124592	0.5141527681116609	-0.7201267768572028	0.4714469422905143	0.8654039161009598	FOXP1 KO	peak226291
163.11243355685158	-0.004275419794777612	0.10810408828401999	-0.0395491036707592	0.9684526050480428	0.994369943553659	FOXP1 KO	peak226297
29.570247076881834	0.13445821194869445	0.21201440996051937	0.6341937417071454	0.5259543913171415	0.8845885762910602	FOXP1 KO	peak226298
29.377296081243045	-0.05017068038172784	0.206278154819378	-0.24321858233441376	0.807836072384124	0.9630851707719561	FOXP1 KO	peak226299
25.57361812517451	0.8449065774308201	0.21926326490335038	3.85338865497259	1.1649425223864986e-4	0.025662858218355553	FOXP1 KO	peak226300
71.46196201280034	0.004072928243642811	0.18781473634761708	0.021685882177554097	0.9826985255160874	0.9969667687356286	FOXP1 KO	peak226304
59.18643716454061	-0.07922905584877142	0.182674643229191	-0.433716767955405	0.664494128671214	0.9273700965448252	FOXP1 KO	peak226306
18.871813602141145	-0.578848589121736	0.3637859339503993	-1.5911791388851761	0.11156926627341993	0.6944637102401245	FOXP1 KO	peak226307
22.517798719839227	-0.40400484952635307	0.2905370285089852	-1.3905451281018342	0.1643634055906726	0.726882029703996	FOXP1 KO	peak226308
24.614040797713344	-0.3437828991488374	0.32905168592675205	-1.044768690914304	0.29612988855597305	0.7956346203327141	FOXP1 KO	peak226312
35.99406855796064	-0.299576385184355	0.2944829436269067	-1.0172962192469164	0.30901253462945355	0.8009896117211449	FOXP1 KO	peak226314
25.777911915551776	0.01371656458244264	0.23305530498870214	0.05885540594369899	0.9530672773436245	0.9921327945268017	FOXP1 KO	peak226317
22.761268810426674	-0.417853669226943	0.286508872034574	-1.4584318672565197	0.14472154223376346	0.7163337269437068	FOXP1 KO	peak226321
58.889847969063624	-0.06556697695643961	0.1719944707782337	-0.38121560919816067	0.7030432676157421	0.9366082766678681	FOXP1 KO	peak226322
94.38044774314632	-0.08526446782810775	0.11668564236797983	-0.7307194449786524	0.46495053588947943	0.8633740064933628	FOXP1 KO	peak226323
226.0566158502922	-0.13139781484404134	0.0805320885105824	-1.631620603342168	0.10275943515323174	0.687280898054984	FOXP1 KO	peak226324
114.02121463403137	-0.0010184191873844877	0.12036313956222937	-0.008461221525863831	0.9932490025322818	0.9986532357963727	FOXP1 KO	peak226325
38.81969336098304	-0.1314582811406606	0.2116627959259167	-0.6210741031063004	0.5345508674547943	0.8874376228949624	FOXP1 KO	peak226326
59.642960031350775	-0.09881481411363593	0.15471149463147343	-0.6387037650241518	0.5230156629521141	0.883634247049177	FOXP1 KO	peak226327
38.41821375370135	-0.09844997240960117	0.20041830221013202	-0.4912224648344721	0.6232691117212941	0.9158729574806057	FOXP1 KO	peak226332
24.029243124896315	-0.45440538352283893	0.28871874760930544	-1.573868643049605	0.11551782056759581	0.697751586633636	FOXP1 KO	peak226335
24.7617548429959	-0.37607831577762674	0.314440876632677	-1.196022348636794	0.23168783790746228	0.7646667643462566	FOXP1 KO	peak226336
18.028902382592097	0.18129784205961133	0.3888554111644043	0.46623458708399035	0.6410475947958107	0.9209797253911083	FOXP1 KO	peak226338
31.708258380128484	-0.1730182714840061	0.218373780880593	-0.7923033195025031	0.42818383661069764	0.8491320286383993	FOXP1 KO	peak226339
31.24218059716066	-0.16012449406719365	0.22349316670105884	-0.7164625944979061	0.47370575644450297	0.8659821341403385	FOXP1 KO	peak226340
66.91566269396158	-0.015999158016938374	0.14489558811504008	-0.11041853119941662	0.9120774572186388	0.9847121657940187	FOXP1 KO	peak226341
29.738082088355917	-0.3202847239051165	0.2584102316533811	-1.2394428883711184	0.21518152675009053	0.7565482617204208	FOXP1 KO	peak226342
27.827264405160054	-0.41288339756351244	0.28285943342087805	-1.45967695887012	0.14437887725842768	0.7162153632220519	FOXP1 KO	peak226343
19.59322000395403	-0.6260728401404716	0.3177641563697371	-1.9702437408075673	0.04881044272272904	0.6172947826337288	FOXP1 KO	peak226346
38.226839448833864	-0.3699035124608889	0.1926762627081247	-1.9198188051905312	0.05488079067141648	0.6320519654847792	FOXP1 KO	peak226349
34.11689769363196	-0.1325312345238011	0.2612929067578874	-0.507213288597244	0.612005172011894	0.9127551388367677	FOXP1 KO	peak226350
23.922701530668196	-0.5246662569613852	0.3039844916958333	-1.725963893863263	0.08435390859747008	0.6684441542791609	FOXP1 KO	peak226351
49.109178765711654	-0.14955901896393842	0.1924547698788468	-0.7771125603074847	0.4370923641880046	0.8528548071909537	FOXP1 KO	peak226352
86.2679471609528	-0.19394741148918027	0.13422773248404354	-1.4449131181757537	0.14848229111921524	0.7171614783097414	FOXP1 KO	peak226353
74.55826168077745	-0.2681559459546698	0.17169052390283368	-1.5618564138486153	0.11832181838598592	0.6992769648809297	FOXP1 KO	peak226354
30.16108678840794	-0.5070752008444871	0.26877593483543777	-1.8866093839649436	0.059212883673461156	0.6396332199274304	FOXP1 KO	peak226355
17.724726726346102	-0.3005482400580702	0.4108968269020574	-0.7314445388250947	0.46450766898322227	0.8632556998497034	FOXP1 KO	peak226356
26.143183961826164	-0.5251695783034753	0.3629792687969126	-1.446830779190611	0.14794432398503088	0.7171580676458473	FOXP1 KO	peak226360
19.925552221725756	-0.6781773771452214	0.4331590244997258	-1.565654502820247	0.11742952296573912	0.6991605568509753	FOXP1 KO	peak226362
26.868450820055042	-0.11811928901668804	0.2762932495847856	-0.4275142052663179	0.6690048407799302	0.9280407008916842	FOXP1 KO	peak226366
116.5139649383466	0.016433490911822494	0.1430608086205523	0.1148706698241159	0.9085476332605301	0.9844352655054932	FOXP1 KO	peak226374
19.812445344243766	-0.357755475315868	0.41090304857441756	-0.8706566586864245	0.38394165006171355	0.8332843861730284	FOXP1 KO	peak226378
27.11837696711575	-0.17952970585724382	0.295512737754891	-0.6075193483069156	0.5435063063063489	0.8907391872815171	FOXP1 KO	peak226379
124.15647421507508	-0.13877463778797794	0.1499039803627657	-0.9257568575040176	0.3545723523699916	0.82115807747592	FOXP1 KO	peak226380
32.20135153855447	0.10008941995987221	0.23321382528444223	0.4291744704148515	0.6677962603948713	0.9277732628809812	FOXP1 KO	peak226381
30.46464376326357	0.2760724097006266	0.22517799404440902	1.226018603070868	0.22019167450081117	0.7587754983303067	FOXP1 KO	peak226382
20.593219239123673	-0.4177656687089995	0.3745031670654988	-1.1155197217222312	0.26462777198029075	0.7823045731359967	FOXP1 KO	peak226383
31.56904361472778	-0.13956212455410777	0.2832675685890028	-0.49268656221143536	0.622234073985648	0.9155152835732221	FOXP1 KO	peak226384
49.950291142224806	-0.039646248771501795	0.17150517168830845	-0.2311664912563362	0.8171854611098817	0.9650400310063582	FOXP1 KO	peak226386
20.607490450897618	-0.25400954429920736	0.36928965746887005	-0.6878328140576738	0.49155806950736575	0.8730451528261796	FOXP1 KO	peak226389
24.703296819920297	-0.32627283496449977	0.2781883203144363	-1.1728487903292042	0.24085644845338003	0.7695455376064697	FOXP1 KO	peak226392
21.03217497807422	-0.3542133153998323	0.3472527282884819	-1.0200447298014252	0.30770724749915046	0.8003519268883496	FOXP1 KO	peak226393
58.52310328620582	0.1914810862795487	0.1625323904823405	1.178110318265168	0.23875262903567576	0.7686084328210394	FOXP1 KO	peak226400
157.27806073224204	0.046156302198524964	0.09790370034546779	0.4714459416309657	0.6373223149345291	0.9199765388471491	FOXP1 KO	peak226401
239.39347862369183	-0.04119447747834511	0.08872010117114414	-0.46431955029987554	0.6424188190858808	0.9213867322738708	FOXP1 KO	peak226402
142.77508786389262	-0.16287272489600021	0.10967432265105474	-1.485057951205262	0.13752847350786976	0.7112676415686368	FOXP1 KO	peak226403
26.09245104928857	-0.321398016002781	0.22773137079335606	-1.4113032160791683	0.15815522660493259	0.7228928635409027	FOXP1 KO	peak226404
32.311796102853776	-0.06359305492189136	0.23780752879231945	-0.267413968114643	0.7891504459242547	0.9587458709088452	FOXP1 KO	peak226408
63.106784543236046	0.05041909135784419	0.14174218625716703	0.3557098467944282	0.7220578700641824	0.9418842873962422	FOXP1 KO	peak226410
143.7268113410535	0.025727242877751615	0.09668962789059445	0.2660806897184703	0.7901770664640608	0.9590468023727164	FOXP1 KO	peak226411
731.9186117005203	-0.07334976006865336	0.07288400695020754	-1.0063903335990296	0.3142278416984603	0.8032615011116336	FOXP1 KO	peak226412
165.94069586231913	-0.06739922047293963	0.10858558008259181	-0.6207013898316404	0.5347961147992157	0.887628404686265	FOXP1 KO	peak226413
276.02117589607053	-0.09800714019980936	0.07582137610639703	-1.2926056638998473	0.1961474796864895	0.7465663799250214	FOXP1 KO	peak226414
31.328478240592403	-0.22647662628712406	0.24803195529208794	-0.9130945487262726	0.36119281711306706	0.8236805964469083	FOXP1 KO	peak226415
24.559566452156517	-0.2247480055492697	0.2677033208743486	-0.839541343062977	0.4011655993243099	0.8380986309385908	FOXP1 KO	peak226417
18.107406497699763	-0.4912827636606044	0.33009279194968416	-1.4883171509406674	0.13666727398622586	0.7106961253527351	FOXP1 KO	peak226418
36.225080452989324	0.29819302258580566	0.21575264768872335	1.3821059707968126	0.166939165437588	0.728771992445553	FOXP1 KO	peak226421
81.98569908034591	-0.01946582116725765	0.1487015550673297	-0.1309052965750347	0.8958502246806896	0.9822667195513678	FOXP1 KO	peak226422
200.33055134507518	-0.012601449672690711	0.09850100947978296	-0.12793218809881457	0.898202637916867	0.9825472066674233	FOXP1 KO	peak226423
281.89870631906854	-0.11487639935807274	0.09733764420823642	-1.180184709548911	0.2379267590820716	0.7680827496159175	FOXP1 KO	peak226424
52.88029456228299	-0.2081226678995076	0.16990170264538318	-1.224959283273922	0.22059056198237764	0.759195664747357	FOXP1 KO	peak226425
30.21658264916605	0.24715764649005226	0.2541450147865001	0.97250637277966	0.3307986960500671	0.810789337070887	FOXP1 KO	peak226426
32.027518132704245	-0.09011961845438812	0.2162774624223483	-0.41668520355764965	0.6769086785087872	0.9297815752069863	FOXP1 KO	peak226427
133.27058600746156	-0.04869707506745513	0.13667998861667752	-0.35628533160057035	0.7216268932383801	0.9417381299006441	FOXP1 KO	peak226433
63.68790101081848	-0.020365022037310956	0.16983847228160026	-0.1199081795998776	0.9045558848465081	0.9838441018175859	FOXP1 KO	peak226434
48.0969326084953	-0.14682350040567285	0.19541223692463847	-0.7513526415558917	0.4524404560823666	0.8584423655946595	FOXP1 KO	peak226435
19.796292373170353	-0.5565969024439066	0.3305700809996529	-1.6837485738598679	0.09223026961630267	0.6772398069304805	FOXP1 KO	peak226436
55.76520330675924	-0.2574242278342676	0.1917005613931854	-1.342845456285756	0.17932202096359035	0.7378833961406747	FOXP1 KO	peak226440
89.3806507120575	-0.4870316145005605	0.15473196261449043	-3.1475824792191363	0.0016462665407864124	0.17718860061180777	FOXP1 KO	peak226443
30.24686960506254	0.13060676350240577	0.2509322849436516	0.5204860886343673	0.6027248214225691	0.9098917811418569	FOXP1 KO	peak226445
18.098158221326525	-0.2064181946220691	0.3435589823958174	-0.6008231634131831	0.5479577744122276	0.8920635651252978	FOXP1 KO	peak226446
53.83022230388239	-0.056644741829109994	0.15160973025254423	-0.3736220738256964	0.7086855088722923	0.9383267635686553	FOXP1 KO	peak226447
26.695090157803033	-0.31621780232019914	0.23178807530341256	-1.3642539716776514	0.17248764694397264	0.7325230771156351	FOXP1 KO	peak226448
27.11883561800668	0.5217388923373476	0.30755838710969974	1.6963897399788812	0.08981209547013569	0.674294965511707	FOXP1 KO	peak226450
247.69547475436977	0.1318948527250339	0.09412536815302179	1.4012678549167465	0.16113398991534839	0.725650973933761	FOXP1 KO	peak226451
64.014992796851	0.3222161754685857	0.23099065215072756	1.3949316670110576	0.16303644667904216	0.7263605322879939	FOXP1 KO	peak226452
28.58062195171467	0.17835432741122226	0.2264419873378846	0.7876380591250133	0.43090844609488066	0.850319602497241	FOXP1 KO	peak226454
36.22994415862471	-0.20861163660274407	0.24621746558128738	-0.8472657945293977	0.3968469877643828	0.8372405944598627	FOXP1 KO	peak226461
36.33776177768355	0.013825099205562399	0.21058000631509288	0.06565247787520612	0.9476545078973669	0.9911235680049629	FOXP1 KO	peak226463
38.767904576584186	0.0010458486052539002	0.17542593932219486	0.005961767166787401	0.9952432262006073	0.9991873398317348	FOXP1 KO	peak226464
31.672810221507035	-0.22174885754600926	0.21502811184227133	-1.0312551956400369	0.3024211630701396	0.7982179537080004	FOXP1 KO	peak226465
37.99512253604544	-0.13282827201309158	0.20415221024002342	-0.6506335241579031	0.5152830842999832	0.8806284921187666	FOXP1 KO	peak226466
55.61844030049975	0.05684411807329031	0.17460816329453116	0.32555246559351847	0.744762981376061	0.9478485438592913	FOXP1 KO	peak226467
157.58874704810256	-0.03636834696864942	0.09016130391208256	-0.40336979824640357	0.6866762013372236	0.9323418822275604	FOXP1 KO	peak226468
80.85042931913082	0.002673929471268977	0.16628600138184105	0.01608030410887599	0.9871703265288889	0.9977310266225954	FOXP1 KO	peak226469
20.15827828053056	-0.060519500608702474	0.3103735043992413	-0.19498926213384088	0.8454013538553814	0.9717721663619202	FOXP1 KO	peak226471
21.23775110411399	-0.27703226224067096	0.26689220184535795	-1.0379930935606292	0.2992732704628805	0.7970420484678535	FOXP1 KO	peak226474
32.585739755618405	-0.3194951992500442	0.21394423831533213	-1.4933573428565095	0.13534367272098355	0.7096610549135208	FOXP1 KO	peak226475
91.8540838384329	-0.2809230763446355	0.12829549299067594	-2.1896566262468156	0.028549148934532618	0.5575354248019029	FOXP1 KO	peak226476
149.06837383880287	-0.19951210179410644	0.14890175078606116	-1.3398909061906275	0.18028081502179633	0.7388745765139639	FOXP1 KO	peak226477
50.741089083116385	-0.20953673081984686	0.19064816876876478	-1.0990754968855316	0.2717351367566309	0.7845763863101007	FOXP1 KO	peak226478
54.46189927906906	-0.24472463460487276	0.15717928695237476	-1.556977635857479	0.11947579524553822	0.6998859959844379	FOXP1 KO	peak226479
114.95676005185265	0.019551931935059903	0.10347526254336746	0.1889527163737855	0.8501298759917819	0.973020656892903	FOXP1 KO	peak226480
662.5645356114729	-0.09270329627734263	0.060068584489138606	-1.5432908410569408	0.12276022486044115	0.702304501847937	FOXP1 KO	peak226481
249.80466585595215	0.10913286332855403	0.09703715801455993	1.124650242870666	0.26073727416795933	0.7807748243670963	FOXP1 KO	peak226482
47.11365329809744	0.032237140140474956	0.1723921103904003	0.1869989297507323	0.8516614720798595	0.97334944404013235	FOXP1 KO	peak226483
63.06243713780191	0.14670099831937713	0.19216292352904593	0.7634198919605992	0.4452130204644353	0.8560884516933498	FOXP1 KO	peak226484
27.595850036368052	-0.048390397241876056	0.24161678009826648	-0.20027746923121603	0.8412635825143377	0.9705802406799716	FOXP1 KO	peak226485
29.0290231805838	0.3356984652112902	0.23417035713089027	1.43356515882004	0.15169639208936622	0.7191163173752616	FOXP1 KO	peak226487
23.247145902580268	-0.47207278977124756	0.26673862278563515	-1.7697954081086693	0.07676122911824715	0.6624111615062269	FOXP1 KO	peak226488
42.34263698698508	0.04732753921286034	0.1801787729581713	0.262669894104826	0.7928050231819438	0.9596698205552763	FOXP1 KO	peak226490
18.63910196672679	-0.7185430660929074	0.4687552201579687	-1.5328748037211428	0.12530670509806513	0.7038321478902531	FOXP1 KO	peak226492
30.162623280160332	-0.4424401251758443	0.24610890656165454	-1.7977412169153064	0.07221802653052857	0.6561965509311536	FOXP1 KO	peak226494
45.83478983801664	0.17742321413613416	0.1793389217998496	0.9893179481370282	0.32250760536161116	0.8072406690511588	FOXP1 KO	peak226496
19.999356822520514	-0.8807289757958628	0.3454143326052576	-2.549775422325533	0.010779233052291455	0.4230818728262746	FOXP1 KO	peak226499
87.38125679921295	-0.11967261173911012	0.13573812744164152	-0.8816433082927381	0.37796972730432676	0.8308891145328061	FOXP1 KO	peak226501
34.12351861982102	-0.09019165490776795	0.20461933632406884	-0.4407777707035742	0.6593738879511226	0.926159536103869	FOXP1 KO	peak226505
71.26803284773585	0.1766054741414906	0.13213703106850666	1.3365327850444075	0.18137519194560475	0.7396825194747344	FOXP1 KO	peak226506
28.030953241946765	0.26842629201411783	0.2057490477551262	1.3046295715233998	0.19201901375253633	0.7456031438954163	FOXP1 KO	peak226508
201.9984650399588	0.20977184846878597	0.08981015978383267	2.3357251448354335	0.01950557111572171	0.5134162464898022	FOXP1 KO	peak226509
33.837759628333885	-0.35515607770334	0.31422365712179334	-1.1302652415049743	0.25836447612331576	0.7793272940179309	FOXP1 KO	peak226512
19.44072351099405	-0.5081373555463968	0.36823200097989045	-1.3799380667465313	0.16760571468146496	0.7291234296532966	FOXP1 KO	peak226513
35.8941087606458	-0.24171729392933214	0.22967025960023996	-1.0524536104503084	0.2925914833232578	0.793934558628018	FOXP1 KO	peak226514
18.29650360465219	-0.13872728065084147	0.3763819490034553	-0.3685811209016507	0.7124399696472511	0.9390341200772966	FOXP1 KO	peak226515
36.55845393655537	0.20391141806473886	0.20758841998045874	0.9822870566861773	0.3259584492513354	0.8087637497349817	FOXP1 KO	peak226518
137.98981652238152	0.08139461095159665	0.10661699703333685	0.7634299709843291	0.4452070114770857	0.8560884516933498	FOXP1 KO	peak226519
228.0695022184944	-0.044059924137624135	0.09249004073376355	-0.4763747943895113	0.6338073884902609	0.9190216987794371	FOXP1 KO	peak226520
463.4749900536118	-0.06308355749938875	0.09307365350054274	-0.6777810382077769	0.49791053542744756	0.8748446502784477	FOXP1 KO	peak226521
258.61386741378277	-0.11101984693814623	0.08762317881989776	-1.267014600855082	0.20515006917300335	0.7514041693221502	FOXP1 KO	peak226522
54.6944638366459	0.17855268565975008	0.16956335615802898	1.053014576412036	0.2923343115236725	0.7938923797599643	FOXP1 KO	peak226523
27.822003884171746	0.2138222270402687	0.21049150701914005	1.0158235363901205	0.30971342588457024	0.80110312810257	FOXP1 KO	peak226528
65.93934942085201	-0.22002017236947186	0.14691728892814795	-1.4975784945029575	0.13424279761961783	0.709352405943387	FOXP1 KO	peak226529
232.7427443384674	-0.3758581784826566	0.14206641211501775	-2.6456512337227167	0.008153383178832128	0.38861253148855707	FOXP1 KO	peak226530
56.91581794192597	-0.13046317192856907	0.20798939898186278	-0.6272587572597669	0.5304896333443228	0.8858338448408052	FOXP1 KO	peak226531
19.152069017680052	-0.6361601297180324	0.3391796650484734	-1.8755845213394984	0.060712353492851756	0.6411855183669161	FOXP1 KO	peak226538
27.952128322812875	-0.4334036235483503	0.2882687226213106	-1.5034708573558944	0.13271766649895297	0.7086020343276223	FOXP1 KO	peak226539
20.19825554634238	-0.032622009883552426	0.33184523179371767	-0.0983048926369115	0.9216901932397834	0.9866436600680506	FOXP1 KO	peak226543
22.013627813519353	-0.3609605703661683	0.32051119237847775	-1.1262027004034407	0.2600797307729169	0.7803172876394187	FOXP1 KO	peak226544
29.145793476866885	-0.34420069122512387	0.2622281808477818	-1.3125999277130531	0.18931779399010182	0.7437857762337691	FOXP1 KO	peak226545
75.7313314362291	0.11683714920866724	0.13852140819917133	0.8434591499436271	0.39897170289091133	0.8377705125314502	FOXP1 KO	peak226546
81.23578976238484	-0.18512789668391152	0.144094568615746	-1.2847666533329807	0.1988738385096558	0.7485960700409333	FOXP1 KO	peak226547
74.49610427646044	-0.11416939988662911	0.13192092608613487	-0.8654381323254561	0.38679835911878013	0.8341411952348069	FOXP1 KO	peak226548
32.67903637400255	0.009668002302683136	0.22713976013842932	0.042564112495280505	0.9660490036292729	0.9939593912949917	FOXP1 KO	peak226549
84.71059988850533	-0.13755851555008394	0.15226486894495164	-0.9034159783752581	0.3663051628719811	0.8258751659786244	FOXP1 KO	peak226552
26.837838513906075	0.13068013894728828	0.23190554393597315	0.5635058857556583	0.573090453358706	0.9005136947175588	FOXP1 KO	peak226553
32.61796222338976	0.29248932342463324	0.23509135529471967	1.2441517598890748	0.213443714251509	0.755740290872395	FOXP1 KO	peak226556
55.50778994399424	0.2379545285057799	0.14122506817473107	1.6849312348100272	0.09200183945611536	0.6767791003518255	FOXP1 KO	peak226557
423.758189102419	-0.04001019887447211	0.08764550696798673	-0.45650028459629055	0.6480302662295783	0.9231033929173945	FOXP1 KO	peak226558
41.97712412343958	0.06847031544036658	0.1953163192957883	0.3505611599032577	0.7259175993517777	0.9428512167596219	FOXP1 KO	peak226559
18.127427083680452	-0.028282782278468022	0.4142053112351083	-0.06828203673712516	0.945561123358459	0.9908681137674678	FOXP1 KO	peak226560
21.665451035090914	-0.001960068664888258	0.3584380033738044	-0.005468361743004579	0.9956369003373295	0.9992801015999001	FOXP1 KO	peak226561
20.716713845811793	-0.8611910048170944	0.34340588765719965	-2.5077933598994284	0.012148768984677333	0.4430303992708197	FOXP1 KO	peak226562
41.501899620297216	-0.05251900785945902	0.2030977901256063	-0.2585897553438593	0.7959517885121525	0.9603286351201366	FOXP1 KO	peak226563
24.75720583317597	-0.13806406782720904	0.28922691582219506	-0.4773555304655159	0.6331089746562211	0.9188124105290761	FOXP1 KO	peak226564
24.044882542932164	-0.34354475938827167	0.23679075345599296	-1.4508368860447023	0.1468252857972268	0.7171580676458473	FOXP1 KO	peak226565
50.31292647834536	-0.14688899838190955	0.1572719301871068	-0.9339810238683747	0.350313681623982	0.8195056552611728	FOXP1 KO	peak226566
58.67559266865395	0.002360096464211247	0.16078303489351217	0.01467876549148582	0.9882884602176182	0.9979441564405004	FOXP1 KO	peak226567
231.25001695743342	-0.15241466536680137	0.12740698360494498	-1.196281876034351	0.23158657896872345	0.7646359490477591	FOXP1 KO	peak226568
16.78923577149651	-1.1802815929299995	0.4774685175415279	-2.471956892586838	0.013437571857407422	0.45680042881897537	FOXP1 KO	peak226571
73.60331794454706	-0.14058124802383926	0.14789464236463834	-0.9505499710884204	0.3418328753492602	0.8151703814881427	FOXP1 KO	peak226574
224.11860433660817	-0.11269551516657826	0.10160228456082694	-1.1091828855394492	0.26735129413426556	0.7832931338317206	FOXP1 KO	peak226575
40.974249617868104	-0.08302311908854325	0.25125736339593596	-0.33043059103391886	0.7410746300754836	0.9472340441743915	FOXP1 KO	peak226576
38.31686406612387	-0.11619324435838149	0.20733750864445497	-0.5604062917416026	0.5752023410549975	0.9013919753634614	FOXP1 KO	peak226581
15.158017863774711	-1.0822680782136838	0.4042275938403226	-2.6773730806739526	0.007420195936508038	0.37644425309920515	FOXP1 KO	peak226584
30.240949790385677	-0.25882903256921913	0.21632471395196948	-1.19648387759656	0.23150778644740774	0.7646359490477591	FOXP1 KO	peak226585
74.95287253631425	-0.17556241374740025	0.16729126393639807	-1.0494416122897294	0.29397491473784326	0.794342184254279	FOXP1 KO	peak226586
63.64530769156098	-0.21705936806765277	0.13927866040839634	-1.5584538753545296	0.11912569384017654	0.6996681637787685	FOXP1 KO	peak226589
483.2944208019886	-0.16542460437777295	0.08711931102142835	-1.8988281982290265	0.057587068366641965	0.6372414197889278	FOXP1 KO	peak226590
75.66141548667723	-0.22444698812570366	0.12422527288719018	-1.806773959188848	0.07079753055479174	0.6540830120656115	FOXP1 KO	peak226591
182.55734232324428	-0.0131340248813949	0.10078515719344389	-0.1303170550816909	0.8963155871287243	0.9823336338409637	FOXP1 KO	peak226592
75.61372841854573	0.12190630676176503	0.13681488548964937	0.8910310184851031	0.3729125297647207	0.8290593305679778	FOXP1 KO	peak226593
26.740380620775454	0.1394482081588593	0.267315500859497	0.5216615112497883	0.6019060272902748	0.9098392005924126	FOXP1 KO	peak226594
21.505374716863216	-0.26821419356297704	0.3205732371882317	-0.8366705714909355	0.40277776526785425	0.8390026483738318	FOXP1 KO	peak226603
35.994257083603124	-0.35324234533102467	0.2709131141916295	-1.3038953333250596	0.19226927162787139	0.7456064466292869	FOXP1 KO	peak226604
92.503716240299525	-0.0293468885063469	0.15638356015993377	-0.18765967775854303	0.8511434411066994	0.9731320582446493	FOXP1 KO	peak226605
21.234384695391917	0.1038021267723318	0.25028410568473625	0.41473719031556644	0.67833430394483	0.9301248058345242	FOXP1 KO	peak226607
38.43627761244553	0.14617365628748774	0.22121640879374574	0.660772214342268	0.5087584043897713	0.8787528151123521	FOXP1 KO	peak226608
23.865089524800602	0.026488608076929633	0.28772947983765423	0.09206080687969587	0.9266497277471087	0.987630496646196	FOXP1 KO	peak226609
52.744692357777296	-0.25897008367329016	0.18188974805256197	-1.423775042002113	0.1545116026716272	0.7207544716081516	FOXP1 KO	peak226614
23.156799642073405	-0.41674483624702413	0.2706058089130474	-1.540043940375777	0.12354964309645353	0.7030360213507788	FOXP1 KO	peak226615
17.424799717020395	-0.7339683916443589	0.4204049611768245	-1.7458604427259552	0.08083520501522437	0.666794578564617	FOXP1 KO	peak226618
18.708207297701964	-0.5646771805554323	0.362390165069222	-1.5582022775026756	0.11918530527654726	0.6998428247456278	FOXP1 KO	peak226619
33.400685183556824	0.08597378428456312	0.2564744538764825	0.33521383118323317	0.7374637892534655	0.9461832599710738	FOXP1 KO	peak226620
25.350587237218118	-0.34323923303404735	0.32772561784487014	-1.0473372063227617	0.2949440817906962	0.7950083400846547	FOXP1 KO	peak226627
19.88697361283006	-0.357526966878196	0.3874588525422482	-0.9227482209590541	0.35613843007326224	0.8220721921554425	FOXP1 KO	peak226628
22.08265553997979	-0.5740708016506911	0.3115703090450509	-1.8425080470927815	0.06540087053344944	0.6465067832746199	FOXP1 KO	peak226631
31.38412065675591	-0.04138759603221965	0.2089666618745039	-0.19805836807153096	0.8429993970066705	0.9710698690380349	FOXP1 KO	peak226634
39.658632517817495	-0.37937877705486683	0.2534747056071252	-1.4967125660376048	0.13446806512715181	0.7095769706793962	FOXP1 KO	peak226635
320.8957084734943	-0.2038973651737736	0.1016242974055597	-2.0063840083446296	0.04481529316669047	0.6104920314113381	FOXP1 KO	peak226636
42.22943555082061	-0.04824509781713578	0.2025192748263431	-0.2382247213679051	0.8117068040997988	0.963938658833772	FOXP1 KO	peak226637
25.99977328313122	-0.1613829454487811	0.2722357528533816	-0.5928058447771088	0.5533110957455625	0.8940486749848539	FOXP1 KO	peak226638
22.131617643150935	-0.660140882020242	0.3439236036457026	-1.9194404659131648	0.054928613879515344	0.6320535718430218	FOXP1 KO	peak226640
41.70680249172489	-0.47376342390593784	0.22456523761018904	-2.1096917267681423	0.034884917576773936	0.5829880029032464	FOXP1 KO	peak226641
41.632921793573395	-0.13316730675688684	0.19378929136659145	-0.6871757764208657	0.49197196721595116	0.8731984218058093	FOXP1 KO	peak226647
76.0774630606562	0.20620035736797934	0.15727091038723662	1.3111156847777339	0.18981868241676136	0.7441700371513394	FOXP1 KO	peak226650
66.93244760947057	0.1659591503356524	0.18510733806299862	0.8965563011833199	0.36995572488879075	0.8272999600321457	FOXP1 KO	peak226651
399.9174298842696	-0.04827032412594	0.07860009488931036	-0.6141255197454575	0.5391323857340694	0.8889416972452137	FOXP1 KO	peak226652
125.08732628831692	0.16298185006237642	0.10796821222915952	1.5095355076960244	0.1311619883454966	0.7075099241648181	FOXP1 KO	peak226653
89.33446128410671	-0.04933276581185934	0.13808444617582102	-0.3572651893685738	0.7208932874981618	0.9415566667044503	FOXP1 KO	peak226654
97.39139532916562	0.09383690795962346	0.12192893666058345	0.7696032667031252	0.44153526665883025	0.8549081416895595	FOXP1 KO	peak226655
21.156418185762917	0.24245623866582586	0.32937723876053904	0.7361050192120114	0.4616667884625433	0.8620772619790846	FOXP1 KO	peak226662
19.86596331312249	-0.3727109611656802	0.393898601691099	-0.9462104195484439	0.34404127272246937	0.8163368451775531	FOXP1 KO	peak226663
85.51852858871176	-0.11098801579043151	0.1258655732209185	-0.8817980401648513	0.3778860316769005	0.8308337329805561	FOXP1 KO	peak226672
39.78309651472339	-0.19565402665078943	0.2505989828831047	-0.7807454938556351	0.43495219758395076	0.8519738114470383	FOXP1 KO	peak226673
37.59613201644254	-0.23434385320282541	0.2110539722549774	-1.1103503558782166	0.26684808177433683	0.7831240111765205	FOXP1 KO	peak226674
38.78020680088953	-0.27050070587980096	0.20288796688946395	-1.3332515970608219	0.1824492520570377	0.7403991636289465	FOXP1 KO	peak226675
19.4996316978988	-0.5556396192690013	0.33590187547887723	-1.6541724230531782	0.0980924843073343	0.6843504756091076	FOXP1 KO	peak226678
20.571574682229006	-0.31925597949726287	0.35068632382843856	-0.9103747645814898	0.36262490160837046	0.8241587513426458	FOXP1 KO	peak226679
17.209163681388663	-0.9331916657875956	0.527494199015378	-1.769103181664355	0.07687665705604445	0.6624111615062269	FOXP1 KO	peak226681
38.226620479025435	-0.183353880032327	0.2274948720874236	-0.8059692877906551	0.4202605579285878	0.8458012760832304	FOXP1 KO	peak226684
51.85560558218006	-0.04680879139515606	0.17307861743094896	-0.2704481471481062	0.786815503523927	0.9582146928072448	FOXP1 KO	peak226686
33.91133224852623	0.09763017661077149	0.19820971171247476	0.492560005093973	0.6223235135845416	0.9155633743594582	FOXP1 KO	peak226687
18.821917827940926	-0.849979242300426	0.4339143548953158	-1.9588640770031405	0.050128707001700475	0.6213456742797445	FOXP1 KO	peak226690
19.316177461394872	0.0974659685417839	0.37639598394776286	0.2589452935164963	0.7956774505054067	0.9602882987343243	FOXP1 KO	peak226691
121.16232327218611	0.12250601819433482	0.10173475227994876	1.2041708015096817	0.22852356896141302	0.7634460292601345	FOXP1 KO	peak226693
484.101610334414	-0.11720452396573847	0.07189980713673239	-1.6301090174393622	0.10307845822833163	0.6878008687053768	FOXP1 KO	peak226694
31.409095288843268	-0.03524320820999705	0.24428846413770006	-0.1442688189735035	0.8852881995466145	0.9803551534199569	FOXP1 KO	peak226695
32.0236171597243	0.11979002299156565	0.2192673782913788	0.5463194020242252	0.5848464016962819	0.9044995203801269	FOXP1 KO	peak226696
51.339542687522936	0.20859484504978143	0.24114582313878602	0.8650153767321501	0.38703034910214046	0.8342532588329401	FOXP1 KO	peak226699
360.0217722418976	0.04390026681365768	0.0899232998028271	0.48819679560155005	0.6254104540685557	0.9164359599937599	FOXP1 KO	peak226700
53.43723515830179	0.371919813653322	0.271805463315245	1.368330897830271	0.1712085234800999	0.7315697436432166	FOXP1 KO	peak226701
56.79295977737504	0.12473652774778665	0.1707698154263856	0.7304366256784841	0.4651233375889719	0.8633740064933628	FOXP1 KO	peak226702
48.65996488406549	-0.16562842561124064	0.1841886905789555	-0.8992323312067919	0.3685289224985566	0.8265120621524231	FOXP1 KO	peak226704
397.5673215738757	-0.1885867223894142	0.0828769913052548	-2.2755015525938487	0.02287585964815355	0.5352161725671951	FOXP1 KO	peak226705
37.199822521504466	-0.10142683946427991	0.18551119032353597	-0.546742432558322	0.5845556978666183	0.904421236673542	FOXP1 KO	peak226706
24.284341484301386	-0.2968649521354597	0.2672377458053544	-1.1108646020075494	0.26662663413606613	0.7830299632200884	FOXP1 KO	peak226707
55.88935006963822	-0.011013697655261638	0.15854435445322035	-0.06946761171815366	0.9446174124574519	0.9908139536274049	FOXP1 KO	peak226708
157.1103623697369	-0.03603910420538623	0.13399686235812913	-0.2689548364876311	0.787964437676524	0.9583966031546669	FOXP1 KO	peak226709
130.22375670509965	-0.02344853559398106	0.10963072372039975	-0.21388653470703875	0.830635541006898	0.96797864306473	FOXP1 KO	peak226710
30.56540455932902	-2.525635024691733e-4	0.2091519526594206	-0.0012075598590295894	0.9990365068663961	0.9998524869318873	FOXP1 KO	peak226711
34.94122816013328	-0.1411081076818782	0.20835404593317755	-0.6772515841959402	0.4982463438325042	0.8749566243378586	FOXP1 KO	peak226712
238.48481135537205	-0.15889894311060906	0.08901547489692045	-1.7850710036048605	0.07424980058128668	0.6598727274932902	FOXP1 KO	peak226713
73.77488167407131	-0.02890051856414336	0.13780245129970128	-0.2097242704434098	0.8338828817026951	0.9687552935684878	FOXP1 KO	peak226714
50.67003972875476	0.016252831497460714	0.16664018975287084	0.09753248313965457	0.9223035393749491	0.9866782890625911	FOXP1 KO	peak226715
24.177807464356476	0.0920178903220877	0.25182194637342115	0.3654085422151269	0.7148064657043834	0.9396242272782854	FOXP1 KO	peak226716
19.268514747224653	-0.5208937524778434	0.3962178042551674	-1.3146651838552508	0.18862245250663395	0.7432365395719275	FOXP1 KO	peak226718
24.462273206009105	-0.4056776231912259	0.3128441511460884	-1.2967403152817367	0.19472055284498727	0.7463060785597536	FOXP1 KO	peak226720
19.08012900852341	-0.4601793620107726	0.4255497643206604	-1.0813761411556513	0.2795298302446078	0.7885278959768741	FOXP1 KO	peak226722
31.472219529908497	-0.27702932997402663	0.28208798274993196	-0.9820671099612571	0.3260667874814128	0.8087685587220728	FOXP1 KO	peak226724
43.64064003125611	-0.1514610967748492	0.18359472435622762	-0.8249752126916798	0.4093856634139616	0.8417674989821418	FOXP1 KO	peak226725
121.9090683917142	-0.20145535658157865	0.13479664746047806	-1.4945131082777463	0.13504155836960424	0.7096200577665134	FOXP1 KO	peak226726
108.9262586460017	-0.27046744586365123	0.125108342461024	-2.1618657920267155	0.030628522423990175	0.5655167791968877	FOXP1 KO	peak226727
127.4068445520661	-0.10999629328919343	0.13022488193360462	-0.8446641813449692	0.39829836350743886	0.8376598394746678	FOXP1 KO	peak226729
51.81338851457477	-0.32775775624378817	0.1673517923173858	-1.9584956438481964	0.0501718816968434	0.6213456742797445	FOXP1 KO	peak226730
30.563898858967384	0.16114969575529695	0.20839889149722549	0.7732752060125158	0.4393595260489377	0.853851717989465	FOXP1 KO	peak226731
54.69028792527472	-0.2038656592233826	0.18319068752787102	-1.1128603859427408	0.2657683958480259	0.7826465795460602	FOXP1 KO	peak226734
41.08394443506033	-0.0015190097448935542	0.22181673774427696	-0.006848039333464347	0.9945360978496253	0.9989713844430764	FOXP1 KO	peak226735
27.50650143453284	-0.24631453416332647	0.2912994587471349	-0.8455715476531043	0.3977918035100535	0.8376250940012306	FOXP1 KO	peak226736
22.925978180856667	0.004181948212662518	0.2472083698617373	0.01691669345581408	0.9865030752208306	0.9975941097454423	FOXP1 KO	peak226739
22.322624485375343	-0.263605741680159	0.3008260315351821	-0.8762730417142436	0.3808816168149165	0.8320431036520082	FOXP1 KO	peak226740
26.690120407386942	-0.03922983397930956	0.22136414129340826	-0.1772185582998837	0.8593367189661185	0.9751460276726814	FOXP1 KO	peak226741
20.816290089406138	-0.8344858486308206	0.4157973949180204	-2.006953046916876	0.04475466269380003	0.6104920314113381	FOXP1 KO	peak226743
21.845634137882957	-0.5866959362150439	0.33229698181019407	-1.765577084146256	0.07746682738843	0.663241773493093	FOXP1 KO	peak226745
32.07973696659718	-0.394285588331534	0.2498332272492455	-1.5781951531137848	0.11452078340964639	0.6971205184406841	FOXP1 KO	peak226746
73.67619509385361	0.03311500056222747	0.14009611171092293	0.2363734450429118	0.813142900201773	0.9641102557860175	FOXP1 KO	peak226747
52.2706802327833	0.014400308824460296	0.14766360729365674	0.09752104183546448	0.922312624903647	0.9866782890625911	FOXP1 KO	peak226748
160.08669631659654	-0.20830883894037353	0.11485616885196742	-1.8136495498892422	0.06973169676511862	0.6526051669326559	FOXP1 KO	peak226749
60.215809840631806	-0.12164884938663569	0.14456660799728419	-0.8414726683558971	0.4000831904073924	0.8378280496796815	FOXP1 KO	peak226750
32.40225460794953	-0.12280660183668819	0.2605678681813899	-0.47130370560962054	0.6374238698137638	0.9199765388471491	FOXP1 KO	peak226755
25.911740298181975	-0.13594672615331432	0.2570254756050387	-0.5289231576492383	0.5968587567097708	0.908572531344036	FOXP1 KO	peak226756
25.450040474253605	-0.5768407113205418	0.28706212385045443	-2.0094629816821397	0.04448805673169822	0.6099331764591779	FOXP1 KO	peak226757
19.84808772619385	-0.09102585244918143	0.3305536445260338	-0.27537391874683265	0.7830289795995857	0.9572740755977991	FOXP1 KO	peak226760
22.350900446828273	-0.29604767741261856	0.330113891193898	-0.8968046644202862	0.3698231585695857	0.8272865566103231	FOXP1 KO	peak226761
19.97107517845064	-0.7424990946944083	0.36781970822998694	-2.018649566841985	0.04352365530947503	0.6091500880764679	FOXP1 KO	peak226769
41.0513110143615	-0.4016655123180995	0.2545577277302867	-1.5778955755909283	0.11458960161288746	0.6971435693217276	FOXP1 KO	peak226771
90.56273901358094	-0.30288476917458823	0.1471411166752103	-2.0584645272412625	0.039545563049758356	0.5959964643905927	FOXP1 KO	peak226772
70.98272050759195	-0.008155136076792056	0.1474590936410009	-0.0553043957848153	0.9558959601982853	0.992648686749482	FOXP1 KO	peak226773
62.27678434056849	-0.09545610275799127	0.14010926108658076	-0.6812975960168972	0.4956832041231352	0.8743854035506323	FOXP1 KO	peak226774
138.30319556935555	0.05723092906406412	0.09933103407950133	0.5761636289647236	0.5645045865828613	0.8972026205589623	FOXP1 KO	peak226775
188.75609317309235	-0.003216646920720733	0.09219855884773566	-0.03488825596539931	0.9721688452954445	0.9952672308341592	FOXP1 KO	peak226776
404.50588370059035	-0.00840823652167421	0.09655521584811975	-0.08708215758017951	0.9306062076909585	0.9883295375607936	FOXP1 KO	peak226777
63.769217321233896	-0.1570851085549034	0.14018778574163618	-1.1205334881628612	0.262486490265876	0.7816487736282508	FOXP1 KO	peak226778
102.64734470259944	0.0068167707308946	0.140282484290202	0.04859317088220911	0.9612435123840433	0.9932886724506361	FOXP1 KO	peak226779
41.78353868405376	-0.054987180674840264	0.2023412627847026	-0.27175465803704274	0.7858106711488902	0.9579592394777182	FOXP1 KO	peak226780
30.393798051798584	-0.1666491092728484	0.2518257323495593	-0.6617636240665142	0.5081227221039271	0.8784434913703262	FOXP1 KO	peak226781
21.57961459355298	-0.324440838131378	0.3153096771446609	-1.028959342667202	0.3034987805940715	0.7985601422069375	FOXP1 KO	peak226782
25.390374869219	-0.681765486982491	0.303359076977727	-2.247387794605358	0.02461525435954253	0.5416335427999156	FOXP1 KO	peak226786
42.48713437390202	0.23986223304082027	0.17336590189199064	1.3835606103803375	0.16649303640852786	0.728771992445553	FOXP1 KO	peak226789
63.019227933021	0.03994715968830697	0.16598101438892898	0.24067306634662589	0.8098085153868447	0.9634696749665826	FOXP1 KO	peak226790
160.90544704045533	-0.11416578521415559	0.10733857921035281	-1.0636044007106096	0.2875079480042027	0.7919187963553185	FOXP1 KO	peak226791
763.8597968369372	-0.116179042906274	0.07125036311586487	-1.6305747483328283	0.10298008100369922	0.6876782700503931	FOXP1 KO	peak226792
127.37945545272399	-0.07203509123339354	0.10810122661554235	-0.6663670107054699	0.5051765432134926	0.8773846312560004	FOXP1 KO	peak226793
58.932225226957414	0.2507335012764749	0.22663882029857083	1.106313123877728	0.26859101331391516	0.7835030483263327	FOXP1 KO	peak226794
27.994023257019453	-0.18954742837774718	0.2689218595899831	-0.7048420261065587	0.4809085516554811	0.8688873915944934	FOXP1 KO	peak226795
19.50764937759823	-0.69142186656768	0.43564023837664795	-1.587139583671532	0.11248103449613052	0.6954631263130169	FOXP1 KO	peak226796
24.783263155120178	-0.4950116849992111	0.3693403899845971	-1.3402587380704691	0.18016124114778734	0.7388745765139639	FOXP1 KO	peak226799
24.114895365990886	-0.02826270879586088	0.3237976679156107	-0.08728509064872823	0.9304449047260023	0.9883080423285564	FOXP1 KO	peak226800
21.38018857125421	-0.5498883345975529	0.3974610959597756	-1.3835022853487113	0.1665109070705315	0.728771992445553	FOXP1 KO	peak226801
21.11710601375811	-0.6962698851037207	0.33677773668653443	-2.067446298422612	0.03869211945633624	0.5951121560743539	FOXP1 KO	peak226802
21.466705775229276	-0.39118987472980926	0.3316724259693536	-1.1794464782126781	0.23822043694952105	0.7682774798449127	FOXP1 KO	peak226803
24.088921341861898	-0.4206962986144156	0.34469793783200015	-1.220478141704044	0.22228367078167213	0.7601708665775606	FOXP1 KO	peak226804
27.2901706401135	-0.003613146927432874	0.2454691385644111	-0.014719353107131159	0.9882560794840547	0.9979441564405004	FOXP1 KO	peak226805
151.2904056991236	-0.17448243178997339	0.12784294268539764	-1.3648186448535415	0.17231005719581627	0.7324250730493996	FOXP1 KO	peak226806
53.62144475376949	-0.1087700203561363	0.15323011000339515	-0.7098475642530457	0.4777986698374135	0.8678017331658261	FOXP1 KO	peak226807
166.68003019034066	-0.0015757712663741817	0.11232857011014656	-0.014028232219363428	0.9888074571971899	0.9980047370889952	FOXP1 KO	peak226808
504.83467985715254	-0.12477999357123032	0.07153541223774275	-1.7443108198850252	0.08110490597088987	0.666794578564617	FOXP1 KO	peak226809
255.10221948332497	-0.09913195004234175	0.08879333907722108	-1.1164345329566836	0.2642361786320571	0.7821100335656762	FOXP1 KO	peak226810
78.40920142491845	0.08230527247908125	0.11976111319307782	0.6872453861245378	0.49192810806283793	0.8731984218058093	FOXP1 KO	peak226811
26.992316108425257	-0.015023121567514237	0.21991518796558998	-0.06831325160618237	0.9455362755162322	0.9908681137674678	FOXP1 KO	peak226813
52.39545149794129	0.1302746165337606	0.16430830988826617	0.7928668770456628	0.427855387300518	0.8489201232791562	FOXP1 KO	peak226816
66.47054127854409	0.11719649656356057	0.1386880124894717	0.8450369607283641	0.3980902030564655	0.8376582284383775	FOXP1 KO	peak226817
198.86309287699908	-0.060614310845363985	0.09220199263663986	-0.6574078185515988	0.5109187256574595	0.8796490865619027	FOXP1 KO	peak226818
147.13383940017195	0.05288123555287861	0.09895583787956307	0.5343922772625015	0.593070160927918	0.9072462425714399	FOXP1 KO	peak226819
31.4842977660244	-0.29570550904911064	0.2136366254197339	-1.3841517505162573	0.1663119937289015	0.728771992445553	FOXP1 KO	peak226820
70.7270082172585	-0.19977226677881402	0.1393490880829714	-1.4336101479176195	0.15168354596639	0.7191163173752616	FOXP1 KO	peak226822
44.74402263762332	-0.05192373522956379	0.18402517040568986	-0.2821556155339844	0.7778241898022298	0.9563016496022457	FOXP1 KO	peak226823
39.80055626472957	-0.14886758471328232	0.19700950517535656	-0.7556365596714559	0.4498671298944616	0.8576784310333135	FOXP1 KO	peak226824
25.606388814301805	-0.6039880567067737	0.3886494570837231	-1.5540689577669016	0.12016796883563038	0.7001464862376104	FOXP1 KO	peak226828
59.2761023022785	-0.15720321290809017	0.18720686379257515	-0.8397299635459469	0.40105980978931666	0.8380933540291203	FOXP1 KO	peak226829
27.696970122752944	-0.09838311643787334	0.2667862160284305	-0.3687713627130908	0.7122981517933538	0.9390341200772966	FOXP1 KO	peak226830
19.18358822799922	-0.5002622631933412	0.4000036776811813	-1.2506441593071302	0.21106433184375906	0.7542751831562192	FOXP1 KO	peak226840
17.28059211493569	-0.22124423777517235	0.44967576943253657	-0.49200835983306174	0.6227134337351039	0.915637501462863	FOXP1 KO	peak226843
46.65156086704714	-0.16007436630404895	0.22774031333647637	-0.7028811191084384	0.4821298385448597	0.8695392797767215	FOXP1 KO	peak226844
42.7027402967866	-0.02016750820913436	0.17811718563191578	-0.11322606596092916	0.9098513308980887	0.9845494179786894	FOXP1 KO	peak226845
58.934027860182475	-0.062361960618865515	0.19282764609796146	-0.3234077782974336	0.7463864395675658	0.9483655632000204	FOXP1 KO	peak226846
23.30455109862924	0.22977800843626395	0.2542380445205367	0.9037908109685097	0.3661063351746418	0.8257521896523693	FOXP1 KO	peak226848
24.046629650161	-0.3362667962487988	0.33461496512246724	-1.0049365130030181	0.3149274212065648	0.8034801958003344	FOXP1 KO	peak226853
60.323723924015525	-0.28875687812757	0.1786891383814076	-1.6159733084124313	0.1061000842259912	0.6910530792069741	FOXP1 KO	peak226854
84.3371802060461	-0.24975552300937914	0.1425984642340651	-1.7514601181077478	0.0798666852843371	0.6657374957974684	FOXP1 KO	peak226855
27.412167698599088	-0.24918006489742422	0.273072099638068	-0.9125064963710665	0.36150215130859176	0.823882597271928	FOXP1 KO	peak226856
24.507428094643327	-0.35288406519679905	0.3091126014943871	-1.1416036211102405	0.25361881818076565	0.7766655610037995	FOXP1 KO	peak226857
47.248372373089026	-0.49514964371148823	0.19428046208032346	-2.548633240880255	0.010814596645322692	0.4235192234959715	FOXP1 KO	peak226861
23.941933648812487	-0.15923001216656493	0.27879958160149054	-0.5711271561166276	0.5679134516990636	0.8983546079852344	FOXP1 KO	peak226862
20.916808973679625	-0.5317009556415362	0.38761196017005695	-1.3717351637144093	0.17014589755225987	0.7306128768069204	FOXP1 KO	peak226863
20.04830619883133	-0.29444483101564034	0.40782655125353684	-0.7219854374625806	0.47030343084102105	0.8650903465555861	FOXP1 KO	peak226869
124.00302346650125	-0.4369241586483514	0.13538164114508053	-3.227351618378784	0.001249418230429193	0.15026764994857925	FOXP1 KO	peak226870
17.697107063593123	-0.16184242556153608	0.4296371065841631	-0.3766956416969357	0.7063998021031022	0.9375546051310242	FOXP1 KO	peak226872
52.81664811516139	-0.1092657912875111	0.1835421714300066	-0.5953170894525424	0.5516315346933571	0.8934135650660113	FOXP1 KO	peak226874
62.395600806048314	-0.013734470755636061	0.15973642352092307	-0.08598208506801237	0.9314806585241083	0.9883968109894775	FOXP1 KO	peak226875
125.44888290608738	-0.012310060590373895	0.10186206955379981	-0.12085028945806145	0.903809616745098	0.9837771327814324	FOXP1 KO	peak226876
401.0836459241431	-0.15684984107709857	0.0838116779244581	-1.8714556844748043	0.061281946827226125	0.642714203716329	FOXP1 KO	peak226877
109.36220317358239	-0.00784829005981476	0.10539847616082199	-0.07446303158918036	0.9406419559901585	0.990274862559831	FOXP1 KO	peak226878
41.39519686669916	-0.07373955149211066	0.18172962155884662	-0.4057651738862657	0.6849151498194093	0.9321512127462886	FOXP1 KO	peak226879
24.516070502615946	-0.6000663619444553	0.28543802013051434	-2.1022650089503827	0.03553006792765116	0.5859911057390554	FOXP1 KO	peak226880
26.50740763449535	-0.381875676656132	0.37385903555995054	-1.0214429513096412	0.3070446246233937	0.7998830475966922	FOXP1 KO	peak226881
23.822021931900686	-0.6525291960473542	0.3752084093994966	-1.7391113303982082	0.0820151820412681	0.666794578564617	FOXP1 KO	peak226882
32.83414572455909	-0.1011658513019944	0.2007831920638341	-0.5038561757192863	0.6143624485824632	0.9133186751564573	FOXP1 KO	peak226888
46.118801673557314	0.12108190530372841	0.16824575418706467	0.7196728731062244	0.47172643212945853	0.8654884143571164	FOXP1 KO	peak226889
141.67600550024721	-0.07974688505397953	0.10154731429626512	-0.7853175202774673	0.43226742596869566	0.8505942439988349	FOXP1 KO	peak226890
741.3412076919448	-0.17032109652489122	0.09194374430217851	-1.852448992778899	0.06396137561849913	0.6451301276371729	FOXP1 KO	peak226891
29.81435989298742	0.11378544422125957	0.20161337274912536	0.5643744890020108	0.5724992968420188	0.9003385191895258	FOXP1 KO	peak226892
20.38995152576051	-0.5099266748910628	0.2886098388970068	-1.7668374607042936	0.07725545308031781	0.662897156900174	FOXP1 KO	peak226893
19.76539158069466	-0.6570528215548176	0.3173821912133093	-2.070225865676311	0.03843119814662544	0.5937773798484267	FOXP1 KO	peak226895
29.43525899460622	0.04136870636996725	0.23942367096192987	0.17278452963218152	0.862820797707729	0.9759016281464123	FOXP1 KO	peak226896
75.15891945615348	-0.20679404892346748	0.17919465604076856	-1.1540190622449131	0.2484923538925281	0.7741368699492204	FOXP1 KO	peak226897
317.6352909665678	-0.300323603527321	0.11173301076935363	-2.6878681730618363	0.007190977961493499	0.37214840663021814	FOXP1 KO	peak226898
28.026711523249755	-0.16193260898397557	0.27134540970160115	-0.5967766661763434	0.550656498679784	0.8931880430631067	FOXP1 KO	peak226899
51.034127596187865	-0.2511680869934498	0.20927550459947053	-1.2001791011048182	0.23006979004401257	0.7639292089178056	FOXP1 KO	peak226903
19.249914444732568	-0.7046705598224473	0.3275670672050437	-2.151225292075385	0.03145842165215824	0.5688460148957869	FOXP1 KO	peak226909
39.60070936878801	-0.3177642125266985	0.23010605659912425	-1.380946756565763	0.16729533211597578	0.728771992445553	FOXP1 KO	peak226910
21.999173644650593	-0.32196007860371295	0.32563612010006315	-0.9887111985758195	0.3228044621579424	0.8073736934436964	FOXP1 KO	peak226911
20.150210055909444	0.03749982716226457	0.39017121033142305	0.09611121007726608	0.9234322481718371	0.986988812203811	FOXP1 KO	peak226912
18.843885481429915	-0.8454973005415684	0.4043808227061933	-2.0908442069120383	0.03654203185158174	0.5891254592532638	FOXP1 KO	peak226914
54.20307428155707	-0.21303190703611233	0.19328864015379554	-1.1021439587272563	0.27039909109675564	0.7836640438427698	FOXP1 KO	peak226915
24.148415344657238	-0.3162841600281455	0.3218557802279966	-0.9826890783322138	0.32576048763029963	0.8087160360397768	FOXP1 KO	peak226916
24.582138352099275	-0.2500353885771271	0.3278964915654353	-0.762543653283432	0.4457355996677568	0.8561812564311657	FOXP1 KO	peak226918
21.911718769743256	-0.5222071145495408	0.3976367624268002	-1.3132767487655834	0.1890897104342271	0.7436323653022854	FOXP1 KO	peak226926
24.182170055126825	-0.3133326848278115	0.32393307989428544	-0.9672759723399249	0.3334060919336549	0.8120026802620592	FOXP1 KO	peak226929
26.77956865150386	-0.1718002641105484	0.3186033664686283	-0.5392292806405891	0.5897286588178434	0.9062198025816313	FOXP1 KO	peak226930
74.02836113358072	-0.2694072866640138	0.16113643250921383	-1.6719203873935151	0.09454002199375552	0.6801523462839429	FOXP1 KO	peak226931
136.29892066459362	0.06351273414083342	0.11690466255481194	0.5432865785918062	0.5869325036701232	0.9052580167767217	FOXP1 KO	peak226932
80.84763792136441	-0.030387934585366837	0.12388334158224897	-0.24529476035477776	0.806228208479149	0.9628341398642986	FOXP1 KO	peak226933
161.33690849669586	-0.08021595174996882	0.11251210091528006	-0.7129539942585397	0.47587422587938716	0.8670567489520652	FOXP1 KO	peak226934
40.89714297623947	-0.07181380625923976	0.23721998368581063	-0.3027308456203023	0.762094988747519	0.9525404277769031	FOXP1 KO	peak226935
26.97327453533504	-0.280410624005698	0.27610537953483616	-1.0155927583812927	0.30982335473858014	0.8011786052236216	FOXP1 KO	peak226936
20.23258154652247	-0.12769168679898707	0.3104446588013921	-0.4113186784787887	0.6808388751069854	0.9310455480092504	FOXP1 KO	peak226938
24.149872083397426	0.048211815831191725	0.3086003890529386	0.15622733328090935	0.8758538324129054	0.9786621178911559	FOXP1 KO	peak226940
228.85137032083418	-0.11649709407261372	0.10065629564875915	-1.1573751380552604	0.24711912710598774	0.7729469448460121	FOXP1 KO	peak226941
230.37070034321766	-0.1179077309501015	0.10411327212407159	-1.1324947198815447	0.25742650299547976	0.7785856262140425	FOXP1 KO	peak226942
51.05879332508693	0.09235667203569509	0.17155857372867597	0.5383390059056996	0.5903430270981368	0.9065241579064939	FOXP1 KO	peak226943
29.490113856011085	-0.20814566135951387	0.23378023453453492	-0.8903475598522671	0.37327929100694346	0.8292119166817559	FOXP1 KO	peak226944
35.41118893884727	-0.38569994469949337	0.24565641016660578	-1.5700788936788141	0.11639675818947468	0.6983690502237792	FOXP1 KO	peak226945
41.419718568111165	0.3032705452089278	0.1652814842073811	1.834873075246649	0.0665244979215402	0.6478589471075308	FOXP1 KO	peak226946
45.396343480595725	0.09836285059648642	0.20082934747083592	0.489783250482206	0.6242872843001511	0.9162072796408919	FOXP1 KO	peak226947
344.0036884325342	-0.18963440805963333	0.11974026739537799	-1.5837145864512514	0.11325868391580164	0.695653412793038	FOXP1 KO	peak226948
69.69909321768706	-0.2653874362676834	0.15626454978040058	-1.6983214468069296	0.08944710903366285	0.6737600718476636	FOXP1 KO	peak226949
63.03502961422585	0.03509290180009434	0.14171628582722082	0.2476278685632453	0.804422346157536	0.962346123694559	FOXP1 KO	peak226950
36.059637672265076	-0.251986026098001	0.26089465956379143	-0.9658535231012954	0.334117481659174	0.812175703539143	FOXP1 KO	peak226951
44.02929962503436	-0.03391755496456516	0.1809938735964592	-0.18739614933148044	0.8513500415144148	0.9731332708757634	FOXP1 KO	peak226952
98.31512376893092	-0.05364536406503924	0.118939327437636	-0.45103133858872174	0.6519669625086435	0.9242194440304838	FOXP1 KO	peak226953
66.63853756692788	0.08318134804166984	0.1311354154440165	0.6343164259633668	0.525874338796793	0.8845885762910602	FOXP1 KO	peak226954
111.10849972572491	-0.06099954167111831	0.119866221230584	-0.5088968438720933	0.6108245323511832	0.9123623656112663	FOXP1 KO	peak226955
115.20995297011692	-0.11459817183531079	0.11882250580758624	-0.9644483682315531	0.3348211824628392	0.8126623210581668	FOXP1 KO	peak226956
355.3781851046085	-0.18017991730690522	0.08971027062149177	-2.008464761711908	0.04459392700603253	0.6099331764591779	FOXP1 KO	peak226957
109.03255487662872	-0.13066872046716274	0.11828793658523605	-1.1046664963422144	0.2693041259406449	0.7835030483263327	FOXP1 KO	peak226958
33.580326392832376	-0.35354345823810496	0.24569004512624568	-1.4389816162736253	0.15015573143595157	0.7183726102243339	FOXP1 KO	peak226959
34.371753941798346	-0.13315526151071255	0.19957554641375053	-0.6671922683085703	0.5046493291432046	0.8772414759981897	FOXP1 KO	peak226960
81.67686492570465	0.03812587976403944	0.1632169071193552	0.23359025996099306	0.8153030900093506	0.964549210753658	FOXP1 KO	peak226961
379.28732961419917	-0.17838888456368124	0.07580080215490444	-2.353390458838821	0.018603088155038066	0.5068779878565748	FOXP1 KO	peak226962
561.6178135978914	-0.1231265816401354	0.07616529068824392	-1.6165707571984615	0.10597096843637414	0.6908411217864316	FOXP1 KO	peak226963
145.6133558698336	-0.07767571117956754	0.09508739842037825	-0.8168875420922316	0.4139926977976846	0.8438842416112953	FOXP1 KO	peak226964
87.54837528552815	-0.09689279908467946	0.13621402960161083	-0.7113276023627277	0.47688125077415444	0.8674416045807096	FOXP1 KO	peak226965
28.792099291803996	-0.27925826990281516	0.3051618248704328	-0.9151153491147986	0.36013107787360876	0.8233103849697605	FOXP1 KO	peak226966
24.014844793477995	-0.4465305737113289	0.3121597808684455	-1.4304551741709217	0.15258642245557638	0.7191163173752616	FOXP1 KO	peak226969
26.07385902137886	-0.2999826514406716	0.27352106323313613	-1.0967442430017935	0.27275321006019304	0.7851498208144905	FOXP1 KO	peak226970
37.867186851705824	0.1291449064825047	0.18797053179630707	0.6870486838993022	0.49205205011818653	0.8731984218058093	FOXP1 KO	peak226974
205.7346344146214	-0.12097561467438009	0.12145419979250693	-0.9960595424534971	0.31922121571731904	0.8051851598725145	FOXP1 KO	peak226975
38.777223554748446	-0.03744457665152646	0.2136719498839255	-0.17524329549043632	0.8608884657870532	0.9754150912365795	FOXP1 KO	peak226976
79.36898309535458	-0.10396370759243205	0.15232657189135568	-0.6825053981165045	0.49491943058495613	0.874115708648979	FOXP1 KO	peak226979
30.561095782822825	-0.1732396452202943	0.22814129878743256	-0.7593524107255474	0.4476417732499793	0.8567781599184945	FOXP1 KO	peak226980
50.161501339930354	0.20430453030024576	0.17082149246183223	1.1960118563294655	0.23169193231712293	0.7646667643462566	FOXP1 KO	peak226981
417.8734231267386	0.03311526043428158	0.06819093595526787	0.4856255449551924	0.6272326814826457	0.9170071910884836	FOXP1 KO	peak226982
311.15223716499526	0.08573242882106448	0.07933748485345492	1.0806043193759132	0.27987316034654774	0.788760962148105	FOXP1 KO	peak226983
59.58600490850704	-0.12246889725818719	0.15803501094316652	-0.7749478835561961	0.4383704559578388	0.853353492951323	FOXP1 KO	peak226984
110.58565883596788	0.006799136910052312	0.12240416110728398	0.055546615805757205	0.9557029932074911	0.9925877135225931	FOXP1 KO	peak226985
28.65342997486412	-0.013068143906673274	0.29398378471581726	-0.044451920772792766	0.9645441757284835	0.9937488152411774	FOXP1 KO	peak226986
23.70061455673174	-0.11211520349275943	0.26425706002830307	-0.4242656884200233	0.6713720594313757	0.9286167103696316	FOXP1 KO	peak226987
29.300800906319868	0.08281114051680544	0.20709014607204557	0.3998796760131497	0.6892451423749162	0.9330533446504797	FOXP1 KO	peak226989
29.091054706608116	0.09703523188183151	0.24545989670431398	0.39532010395458667	0.6926066643968112	0.9338848851670372	FOXP1 KO	peak226990
29.260165783492283	-0.3625458143437248	0.2846415448085198	-1.2736925475429517	0.20277239863136193	0.750155439869444	FOXP1 KO	peak226992
172.61029695508975	-0.16339676766038416	0.11965195323748098	-1.3656005041228203	0.17206438826004145	0.732249515567254	FOXP1 KO	peak226993
74.59837876900575	0.13056264809446122	0.123084797390108	1.060753650027572	0.28880187128635937	0.7924628003194815	FOXP1 KO	peak226994
29.622310216293418	-0.4844235019774363	0.26335896712803814	-1.8394038648470339	0.06585580609385618	0.6468441255261155	FOXP1 KO	peak226997
110.5072317811619	-0.08171836398796815	0.13168795479854623	-0.6205454713984995	0.5348987268039855	0.8876290864338794	FOXP1 KO	peak226998
51.038579222901966	0.021533104027930287	0.14698795867804074	0.1464957008831991	0.883530083505427	0.980149923102258	FOXP1 KO	peak226999
23.936096352421597	-0.5070963795004535	0.258887394121716	-1.9587526894493825	0.050141756622858136	0.6213456742797445	FOXP1 KO	peak227000
47.3547207968121	-0.05891092050597378	0.19351710376009693	-0.3044222932305024	0.7608061857112726	0.9521077728398811	FOXP1 KO	peak227001
126.89747368951028	-0.1170394704177981	0.1093488130773033	-1.070331420379094	0.284470156264236	0.7905180801040403	FOXP1 KO	peak227002
49.9291376912082	-0.01272103638653166	0.15505506408698608	-0.08204205687467998	0.9346132696114967	0.9891946325953753	FOXP1 KO	peak227003
98.47985158192557	0.0627923174926659	0.1308402984672491	0.4799157310725913	0.6312873149339314	0.9182243216845061	FOXP1 KO	peak227004
68.02961215892344	-0.30162879921605035	0.160988506741381	-1.873604553029367	0.060984950035737	0.6421388549535895	FOXP1 KO	peak227005
183.06305727710117	-0.15098155600170943	0.08871746046397637	-1.7018245924996391	0.08878825494877521	0.6727216259007326	FOXP1 KO	peak227006
175.50025393656696	-0.2856191036554145	0.10285440608528085	-2.776926283727659	0.005487562318164648	0.3357103510930663	FOXP1 KO	peak227007
140.11803101168601	-0.056976128063284975	0.11764942699729311	-0.48428734008705276	0.6281819593528193	0.9173125526704415	FOXP1 KO	peak227008
65.74196487724123	-0.03343414533237777	0.14885247941545243	-0.2246126195792944	0.8222806467237378	0.9660318832146084	FOXP1 KO	peak227009
146.89973463828372	-0.04225922895974599	0.11149132176385498	-0.37903603878025105	0.7046611020052981	0.9369161691777217	FOXP1 KO	peak227010
132.227903642227	0.06621980260835648	0.1125595390742162	0.5883091131413963	0.5563248298025436	0.8951390270344709	FOXP1 KO	peak227011
117.04948489745178	0.10665880850167694	0.11766511318314869	0.906460764930892	0.36469202277354074	0.8250365219409955	FOXP1 KO	peak227012
66.77404516668673	0.2865796378440265	0.1904292944570051	1.504913614584284	0.13234628756776884	0.7082114928004045	FOXP1 KO	peak227013
34.36878996129268	-0.28303571407112255	0.2571375627845704	-1.1007171064627754	0.271019798710509	0.7841966667478276	FOXP1 KO	peak227015
21.121905139604536	-0.04844166275048864	0.3095744998093405	-0.15647820728232686	0.8756560957070977	0.9786163751976308	FOXP1 KO	peak227016
26.836200914727435	-0.5505719070227334	0.28845657192103247	-1.9086821401089704	0.056303108486708234	0.634446267537371	FOXP1 KO	peak227018
124.46489457552218	-0.20995899550334673	0.12827826871949277	-1.6367464076278262	0.10168346786728488	0.686661409406973	FOXP1 KO	peak227019
215.10219205563095	-0.1194388130206647	0.09532396730375693	-1.2529777809190843	0.21021379298229004	0.7542508699057592	FOXP1 KO	peak227020
36.25381891251658	-0.2993250178510698	0.22814064150380672	-1.3120197080101368	0.1895134850045471	0.7439458875276032	FOXP1 KO	peak227021
113.32171582601376	-0.039385343004485436	0.1263775603816896	-0.31164822999852626	0.755307876113888	0.9506961741715569	FOXP1 KO	peak227023
35.379620580833915	-0.4566505368066529	0.20451443691899426	-2.2328523290877835	0.025558684117574924	0.5461319210429556	FOXP1 KO	peak227024
27.063012391353357	-0.30472455892649886	0.26672365455189745	-1.1424729442855148	0.25325748593379493	0.7764996702846213	FOXP1 KO	peak227028
191.87642965548585	-0.03588040987631897	0.10550534684073119	-0.3400814361615562	0.7337952012947446	0.945018768726316	FOXP1 KO	peak227032
39.983352970695925	0.13579896288357832	0.17176485666418884	0.7906097063212056	0.4291717809896791	0.8494643879742622	FOXP1 KO	peak227033
13.21698463290185	-0.6751080616960192	0.47445871536788986	-1.422901592549624	0.15476468452243042	0.7209570765621989	FOXP1 KO	peak227034
22.226727653115486	0.2475815436626795	0.2948992360510707	0.8395462361245428	0.4011628547939948	0.8380986309385908	FOXP1 KO	peak227036
22.544080838788954	0.19201584913768302	0.3193237135162414	0.6013203561467312	0.5476266339126437	0.8919406966174689	FOXP1 KO	peak227038
28.116391207432194	0.2010145657159029	0.2048108823036393	0.9814642828299122	0.32636383947322983	0.8089326514264088	FOXP1 KO	peak227039
41.48181627609567	-0.26847852870770456	0.217395901909963	-1.2349751138312535	0.21683976617372508	0.7578234510505355	FOXP1 KO	peak227040
83.32470875793027	-0.11101272532752599	0.14839927533028666	-0.748067839822325	0.45441923910955284	0.8592790959633252	FOXP1 KO	peak227041
21.977597701661065	-0.20165346089999875	0.3269165799800322	-0.6168346093438135	0.5373438214190975	0.8884343640289327	FOXP1 KO	peak227042
25.851936248001742	-0.626837215404251	0.27514240707603616	-2.2782282893637085	0.0227129796274945	0.5346612199920627	FOXP1 KO	peak227043
33.07074183584542	-0.3490687105616368	0.24665197709577355	-1.4152277012808838	0.1570017450097782	0.7221270879391403	FOXP1 KO	peak227044
23.88004396805228	-0.03825616880317866	0.28144010218587334	-0.13593005583089537	0.8918765748728255	0.9814767016929105	FOXP1 KO	peak227049
162.03488184596176	-0.3050205099048324	0.1274062382111849	-2.394078297792917	0.016662191439609012	0.487595104775048	FOXP1 KO	peak227050
31.01607950369863	-0.33931763231015855	0.23526054976384778	-1.4423057017029088	0.14921615241697844	0.717246608086669	FOXP1 KO	peak227051
55.20312014406479	-0.06841409482000749	0.14003548947062733	-0.4885482607204187	0.6251615505734336	0.9163725339535397	FOXP1 KO	peak227056
38.54170676440798	0.07975592084155043	0.219311933858674	0.3636642996953629	0.7161087052525759	0.9401364320709784	FOXP1 KO	peak227057
33.02801418041139	0.2160159938713251	0.19032426538923194	1.134989242856401	0.25637982556021616	0.7781117415182226	FOXP1 KO	peak227058
46.23307907837394	0.02159900377757944	0.17714528004626143	0.12192819233986289	0.9029558879424344	0.9835438950624884	FOXP1 KO	peak227059
303.15007918034684	-0.1333257475998035	0.10700283739708294	-1.2460019831533755	0.21276366711644723	0.7554432186400472	FOXP1 KO	peak227060
66.55727684928323	-0.063603270841880985	0.14664416568836655	-0.43372520511347357	0.6644880011075243	0.9273700965448252	FOXP1 KO	peak227061
55.067838439372565	-0.09928315263368019	0.16987912466505944	-0.5844340958868894	0.558928292909855	0.8959149676585424	FOXP1 KO	peak227062
41.230437526545536	0.2557065129865568	0.19892204998867877	1.285460877771518	0.19863127943878686	0.7485960700409333	FOXP1 KO	peak227063
63.52636532232959	0.0016470857292884508	0.1614037424941774	0.010204755502171016	0.9918579244535625	0.9986039946460082	FOXP1 KO	peak227064
224.46984312941487	-0.16511915967435506	0.11483760852398692	-1.437849166284802	0.1504768556416555	0.718465609539512	FOXP1 KO	peak227065
85.4310063563143	-0.24623807129829683	0.1508462330342645	-1.632377994101876	0.10259988199502752	0.6870054400459988	FOXP1 KO	peak227066
58.114331338588066	-0.2985854252440733	0.16001761244635146	-1.8659535077376497	0.06204787042306178	0.642714203716329	FOXP1 KO	peak227067
15.67792768768236	-0.9343257626264726	0.42741945195181064	-2.18596921211675	0.028817857883978316	0.5590563904710495	FOXP1 KO	peak227068
56.1598459169428	0.002331268596922628	0.16953256697456046	0.013751154946367628	0.9890285115504276	0.9980620459713814	FOXP1 KO	peak227070
518.3996047918869	-0.13480209429408732	0.08958113566385766	-1.5048044802637446	0.1323743515699462	0.7082395725266439	FOXP1 KO	peak227071
129.40548115063575	0.03593030393167963	0.1157499496885549	0.31041312785324127	0.756246812286117	0.950920439060537	FOXP1 KO	peak227072
72.28867886118431	0.1773811807509561	0.1319544538478368	1.3442606564497104	0.1788641132955598	0.7372834250958294	FOXP1 KO	peak227073
94.66480159419831	-0.05250982632354569	0.14255914317296173	-0.3683371347135376	0.7126218663936081	0.9390945200924746	FOXP1 KO	peak227074
25.474210759275266	-0.09549481593136516	0.23012336624244678	-0.4149722711371972	0.6781622022074238	0.9300698812037193	FOXP1 KO	peak227075
40.778825992276076	-0.3531432709737554	0.19733639829256705	-1.7895495916074853	0.0735263483429568	0.6589678699627559	FOXP1 KO	peak227076
20.56450015106021	-0.517597571599684	0.36982878854580975	-1.3995599791863431	0.16164512546010681	0.725650973933761	FOXP1 KO	peak227079
20.075566102531774	-0.3490420418876114	0.3408567303118734	-1.0240139356152618	0.30582869275905084	0.7991995612795177	FOXP1 KO	peak227080
22.80015733608856	-0.5125345947749483	0.3173613885350668	-1.6149872457415086	0.10631345691771336	0.6913419666302472	FOXP1 KO	peak227082
54.1622275790648	-0.1996725299327125	0.1635532602874802	-1.2208410250076633	0.22214621736858667	0.7601708665775606	FOXP1 KO	peak227083
435.5829544973557	-0.026995890841440388	0.06008259884178231	-0.44931296851072716	0.653205903874555	0.9247855501629052	FOXP1 KO	peak227084
1243.5421311893806	-0.04499873912516094	0.041238826669921756	-1.0911740890528667	0.27519628695107246	0.7865238682617881	FOXP1 KO	peak227085
168.68686820492977	-0.049119734778255264	0.08563701249478109	-0.5735806673691324	0.5662515972091571	0.8976994026760674	FOXP1 KO	peak227086
466.752630137423	0.01777702435194885	0.05623654547489592	0.3161115997049382	0.7519178025585354	0.9496115500406566	FOXP1 KO	peak227087
28.98737800199733	0.1709981975692618	0.2051142470455158	0.8336729409699001	0.40446531017182047	0.8397887941713729	FOXP1 KO	peak227088
19.124519814968604	-0.27330338766232054	0.28211205548147544	-0.9687759964595583	0.3326569653633692	0.8117017690990749	FOXP1 KO	peak227090
22.89469292401745	-0.12266522728836121	0.2616380165406188	-0.4688356413576376	0.6391871218296783	0.9204088908175423	FOXP1 KO	peak227091
75.3230287338291	-0.011021886551999642	0.35306031717008834	-0.031218140402592458	0.9750955730155578	0.9955930348076313	FOXP1 KO	peak227093
21.86904728375153	-0.8190231329868063	0.35660400313287144	-2.296730058528357	0.021634173612919083	0.5291690872559537	FOXP1 KO	peak227094
15.90154900781126	-0.4455529818491717	0.5003317764898421	-0.8905150597769748	0.3731893856443702	0.8291477327273769	FOXP1 KO	peak227097
49.877167315891484	-0.04276404368576422	0.19150750139197015	-0.22330218594537676	0.8233003260796867	0.9661650358242312	FOXP1 KO	peak227099
30.657517719545993	0.03518994209468679	0.2166279566339136	0.16244413990459863	0.8709561137888857	0.9773303029886606	FOXP1 KO	peak227100
83.68225977250268	-0.2196636210887933	0.14136359345953844	-1.553891038796111	0.1202104096269026	0.7001464862376104	FOXP1 KO	peak227101
639.0583873000905	-0.14105474619180908	0.0890262112854391	-1.5844181635401082	0.11309859122133725	0.695652075527344	FOXP1 KO	peak227102
208.23021079369528	-0.21046360042696172	0.10488182115066855	-2.0066737792874427	0.044784409720585366	0.6104920314113381	FOXP1 KO	peak227103
170.94581541887052	-0.1290990169889479	0.08741762218398383	-1.4768076935018797	0.13972719369012315	0.7129177515102583	FOXP1 KO	peak227104
35.5224294547999	-0.25666284965444575	0.22969313774540057	-1.1174162718737348	0.2638163809505848	0.781925585733507	FOXP1 KO	peak227105
31.130193278424702	-0.3011663073538074	0.25139487032929503	-1.1979811161592844	0.23092436863192556	0.7640998729881147	FOXP1 KO	peak227109
257.69697833265036	-0.07984699432571418	0.08031219001050253	-0.9942076578321732	0.32012178069438485	0.8057709587190872	FOXP1 KO	peak227110
306.06768357696495	-0.04314769888804195	0.07598521011488736	-0.5678433845587045	0.5701413178273951	0.8994876689050385	FOXP1 KO	peak227111
876.2333698007263	-0.09351237776908143	0.0811474062788998	-1.1523766692885267	0.24916632389466783	0.7746729278949235	FOXP1 KO	peak227112
137.92279063589612	-0.16946944218698326	0.11520827432822577	-1.4709832533743945	0.14129564585461038	0.7144508482204239	FOXP1 KO	peak227113
120.71132925764702	-0.028610955222677013	0.13374359483348083	-0.21392392853130235	0.8306063798818764	0.9679774401932466	FOXP1 KO	peak227114
30.772928050911393	-0.027024299655568854	0.20838584289735843	-0.12968395203737434	0.8968164797561496	0.9824260263087844	FOXP1 KO	peak227115
41.68905713734873	-0.4682693578788965	0.18468029036792785	-2.535567585181887	0.011226526306234531	0.43096428618933136	FOXP1 KO	peak227119
28.61482347414656	-0.6098375943586211	0.30485448403794996	-2.000421926819043	0.04545472264197305	0.6108114665477983	FOXP1 KO	peak227126
16.974942785605787	-0.12378536345228172	0.38386954410462354	-0.3224672687722891	0.747098730234887	0.9485652497989998	FOXP1 KO	peak227133
23.007763722170008	-0.6522452678014294	0.3091686393801754	-2.1096747364449957	0.034886382013869996	0.5829880029032464	FOXP1 KO	peak227134
25.300587688250555	-0.02142731676841163	0.31536955756619955	-0.06794351659612485	0.945830597533081	0.9909407180064075	FOXP1 KO	peak227135
29.74622851527605	-0.34084408632259644	0.23865731891752598	-1.4281736167512369	0.15324189251130962	0.7197205485595065	FOXP1 KO	peak227136
26.212620764089444	-0.2954619906671367	0.2693589290398748	-1.0969080985000415	0.27268156818483796	0.785107747033815	FOXP1 KO	peak227137
25.629054216819995	-0.06904657962842047	0.2471128174620601	-0.27941318599963505	0.7799277529369408	0.956689165731523	FOXP1 KO	peak227138
21.687149538955204	0.014602073038963867	0.3130783977089816	0.046640308452507974	0.9627999054715389	0.9935044666691619	FOXP1 KO	peak227139
28.87137071656086	0.1320237857414178	0.22283033132221775	0.5924857040692022	0.553525390998118	0.8941894040161565	FOXP1 KO	peak227140
123.33454431087816	-0.04612484063490481	0.16558210740440726	-0.27856174412765755	0.7805811747280856	0.9566952360128561	FOXP1 KO	peak227141
22.14719761651253	-0.29028343067188234	0.2723139072277764	-1.0659882692993545	0.2864289447663865	0.7913496906690843	FOXP1 KO	peak227149
30.842688156964748	-0.16050456416566977	0.23112798701906984	-0.6944401940922321	0.4874061943599092	0.8715839235457965	FOXP1 KO	peak227150
77.47364618001563	0.06949956944663918	0.16609879255013008	0.4184230865234231	0.6756378100436794	0.9296135754894909	FOXP1 KO	peak227151
30.785517222674855	0.054403387785526766	0.2558022357201123	0.21267753048512286	0.831578493892547	0.968086061173366	FOXP1 KO	peak227152
28.55583707777061	-0.2877940637519486	0.287778198226258	-1.000055131089806	0.3172838283788811	0.8043908511626892	FOXP1 KO	peak227153
21.769119128819213	-0.40688937847896045	0.292243033214363	-1.3922979583246498	0.1638321895246629	0.7268810033316917	FOXP1 KO	peak227155
18.21407834516648	-0.2820916408155162	0.37837364812336854	-0.7455372281199149	0.4559470143257287	0.859842052520495	FOXP1 KO	peak227156
68.91552746576087	-0.31376594849063505	0.17605534086065341	-1.7822006816537228	0.07471651169551582	0.6603454684978779	FOXP1 KO	peak227160
55.522040750500786	0.10590480718053293	0.16952818332992878	0.6247032505174986	0.5321658393520594	0.8864205881495627	FOXP1 KO	peak227163
92.86713430275867	-0.15163722146756467	0.12938918549627065	-1.1719466421089362	0.2412184792523169	0.7696507237083975	FOXP1 KO	peak227164
513.6972029460771	-0.10113993544305006	0.09906920508560059	-1.0209018569964325	0.30730093925082974	0.8000433351677303	FOXP1 KO	peak227165
129.60073345098914	-0.0021393909402349334	0.12002842014311088	-0.01782403648805941	0.9857792294599526	0.9975311657593059	FOXP1 KO	peak227166
40.65503001983594	-0.0034159605505992437	0.18279828339953	-0.01868704939166856	0.9850907595407211	0.9974296213199149	FOXP1 KO	peak227167
21.856709721435514	-0.6457758883744431	0.3800188631004383	-1.6993258784729475	0.0892577992079555	0.6736118803754692	FOXP1 KO	peak227170
26.114369950993638	-0.3784294361862198	0.2619950512183695	-1.4444144438087256	0.1486224301841019	0.7172427209189741	FOXP1 KO	peak227177
38.65011054928633	-0.3478056205326212	0.23190500725638435	-1.4997762430722423	0.133672373183782	0.7090211039870112	FOXP1 KO	peak227178
29.748519853591514	-0.548064458217163	0.2638198356893399	-2.0774194509867496	0.03776286248559469	0.5924072873903666	FOXP1 KO	peak227179
26.262528677267376	0.01749069439333683	0.25805059809564823	0.067780096316048	0.945960688157911	0.9909657481818883	FOXP1 KO	peak227180
23.73770837714188	-0.32817247088904367	0.3559537179427056	-0.9219526425676116	0.356553278356349	0.8222134377903463	FOXP1 KO	peak227184
20.332998297572793	-0.42188989539394167	0.3894743340057678	-1.0832290052460654	0.27870678833711493	0.788095274006321	FOXP1 KO	peak227187
22.381578425649977	-0.5136383610280847	0.3564832984854357	-1.4408483180287608	0.14962753955311214	0.7176540815450297	FOXP1 KO	peak227188
17.600636195988443	-0.2564410257199625	0.304292212462008	-0.842745937022559	0.39937054981511705	0.8378280496796815	FOXP1 KO	peak227189
25.314588237867508	-0.8243769060022057	0.3209811887215002	-2.568302863123476	0.010219782280678142	0.4171716187457113	FOXP1 KO	peak227190
47.05558296574573	-0.8431211422487737	0.20469758845173186	-4.118862115698952	3.807478786282755e-5	0.010262292437340068	FOXP1 KO	peak227191
21.491465647820764	-0.3005531099068911	0.31455624991805686	-0.9554828746374817	0.33933356165205103	0.8144420171544153	FOXP1 KO	peak227192
25.98516048439419	-0.2436789986493084	0.3020915291344877	-0.806639627888491	0.4198741357905546	0.8457578911625713	FOXP1 KO	peak227193
51.21571365147573	-0.07731217590514325	0.16934366074415005	-0.45654012417948736	0.6480016245132051	0.9230977743605187	FOXP1 KO	peak227194
205.90260524274183	-0.1052069399701771	0.10398347007332934	-1.0117660037310254	0.3116499483441893	0.8019793761182613	FOXP1 KO	peak227195
443.8127787419585	-0.19326269195029272	0.08607103973005797	-2.245385817998908	0.024743375055399534	0.5417291025898766	FOXP1 KO	peak227196
85.00435225631965	-0.07592047502288378	0.1333185660515598	-0.569466633728435	0.5690395080122741	0.8988804408198432	FOXP1 KO	peak227197
83.17429937239085	-0.11050102959324175	0.1795877807765249	-0.6153037200829761	0.5383541612714269	0.8888336681767892	FOXP1 KO	peak227205
30.85215459371014	0.2805625831047351	0.21418572674895273	1.3099032664934893	0.19022856198253604	0.7444277016026698	FOXP1 KO	peak227207
43.2869466023869	-0.29626060997025955	0.22788554515774653	-1.3000412543287139	0.193586830157915	0.7462129866563136	FOXP1 KO	peak227208
37.523081069180385	0.08736765322915524	0.2173365062144892	0.40199253568073917	0.6876895196473292	0.9326224080484962	FOXP1 KO	peak227215
32.508971122245	-0.36173265570945096	0.23648670529809204	-1.5296109574256451	0.12611305557967675	0.7040768434628966	FOXP1 KO	peak227216
51.02575768471734	0.1995615685271301	0.1625753858736615	1.227501736838631	0.21963406941784624	0.7583638849960815	FOXP1 KO	peak227217
32.32713250497888	-0.214482578449219	0.25729113239525486	-0.8336182302611477	0.40449614934162254	0.8397896694292233	FOXP1 KO	peak227218
31.56999075378671	-0.4956039482335356	0.2946761851959351	-1.681859522865753	0.09259608326587587	0.6777600250134497	FOXP1 KO	peak227221
33.13271967729665	-0.23536066330958708	0.2609871986969657	-0.9018092246848713	0.3671582186657742	0.8261133740213362	FOXP1 KO	peak227223
40.41932279069988	-0.47284992183162716	0.23741369223264028	-1.9916708147072002	0.04640718794805867	0.6141642283161907	FOXP1 KO	peak227224
26.43822404596037	0.0015295674724075988	0.2633548559100144	0.005808009376254813	0.9953659050433359	0.9991873398317348	FOXP1 KO	peak227226
75.2119896487595	-0.05215096184325798	0.14161254922631653	-0.3682651158260946	0.7126755610881184	0.9391163821439547	FOXP1 KO	peak227227
92.39159049231377	-0.010372334167663942	0.12991209600387346	-0.07984117327577164	0.9363635772920161	0.9893505421386315	FOXP1 KO	peak227228
319.835554707497	-0.11968257663904498	0.09012770728748089	-1.327922125626615	0.18420383453895667	0.7410835711738887	FOXP1 KO	peak227229
122.17675615516916	-0.018948801365664493	0.12984499471873046	-0.14593401468197745	0.8839734791947695	0.9802275636924909	FOXP1 KO	peak227230
25.92315834605067	-0.20421307751600992	0.2650817196932008	-0.7703778206673821	0.4410758060315229	0.854742899250569	FOXP1 KO	peak227231
21.68750792117822	-0.2853203179631702	0.3330491446581836	-0.8566913398201379	0.3916154907111069	0.8354535470499748	FOXP1 KO	peak227235
33.571921462814146	-0.15828384752029925	0.2292632324514014	-0.690402232524798	0.48994127317545316	0.8725022589072251	FOXP1 KO	peak227236
89.15336081006133	0.07378667054372819	0.18585427871998553	0.39701356918932024	0.6913574544238998	0.9335253998998575	FOXP1 KO	peak227237
64.19869344195287	0.11801502421836627	0.17380265277697807	0.6790173931913573	0.4971268414060261	0.8746791454847355	FOXP1 KO	peak227238
652.0089877157845	-0.16253382589591708	0.06600185009784874	-2.4625646956101717	0.013794728316933097	0.4616481735269147	FOXP1 KO	peak227239
133.58064281749319	-0.07516078110969343	0.09844065099861599	-0.7635136536302481	0.4451571227203004	0.8560884516933498	FOXP1 KO	peak227240
26.91741703629611	0.012090272981094214	0.21649677119895058	0.05584504985519534	0.9554652463225071	0.9925558426811372	FOXP1 KO	peak227241
53.804524548021455	-0.011308396837412698	0.1930274579181861	-0.058584394983876936	0.9532831403319598	0.9922168304982739	FOXP1 KO	peak227245
21.84209452880993	-1.000905388872928	0.32014463073139254	-3.1264162906193067	0.0017695087263808185	0.1853978662026154	FOXP1 KO	peak227246
20.240855166901536	-0.3338048468385328	0.3813725718293413	-0.8752722966870979	0.38142576400611	0.8322130536225575	FOXP1 KO	peak227247
18.5042868352754	-0.7435658485759428	0.4022081262497653	-1.8487091633603627	0.06449981982256246	0.6457386482892212	FOXP1 KO	peak227249
38.963535201556994	-0.05664019058716736	0.2256973694792994	-0.25095636124532816	0.8018478483506578	0.9618435754134914	FOXP1 KO	peak227251
46.383969162231914	-0.0052583818966024185	0.15565712619344754	-0.03378182563943399	0.9730511287120892	0.9954058179069503	FOXP1 KO	peak227254
143.22268542527232	-0.07664852516378658	0.10466253184442965	-0.7323396808106736	0.4639612653539194	0.8628631869045937	FOXP1 KO	peak227255
253.514293568311	-0.09954464319520584	0.08969913039111452	-1.1097615189931274	0.2671018054461466	0.7832859069198612	FOXP1 KO	peak227256
58.91976786220313	-0.007662508707317921	0.1526993564004434	-0.05018036020547151	0.9599786621196674	0.9932327427159489	FOXP1 KO	peak227257
312.5983354632077	-0.10975300822135922	0.08393065598645041	-1.3076629383079945	0.19098765918628746	0.7448645111857183	FOXP1 KO	peak227259
389.3612422016912	-0.05205571035050376	0.07864287079533992	-0.6619253573025514	0.5080190598694212	0.878351121768127	FOXP1 KO	peak227260
40.45716739278374	-0.010750954559779811	0.23537164422210777	-0.04567650702067877	0.9635680889426125	0.9936120418029665	FOXP1 KO	peak227261
22.376379885425255	-0.6213690761972654	0.3383077849427483	-1.8366975394977076	0.06625455871017721	0.6477383911307601	FOXP1 KO	peak227265
18.76036369962794	-0.1798491740540411	0.4332211054665055	-0.4151440725870779	0.6780364376644493	0.9300536876391599	FOXP1 KO	peak227270
92.86277684455969	-0.059710154479749054	0.13191720301801493	-0.4526335694943054	0.6508126219303534	0.9239032092324729	FOXP1 KO	peak227272
303.3306546569105	0.035564997188365303	0.08251135244755789	0.43103156272913484	0.6664454209361748	0.9275837539310728	FOXP1 KO	peak227273
141.33023543950256	0.3326194545550912	0.24368432006269655	1.3649604310589736	0.17226548691666396	0.7324031944205355	FOXP1 KO	peak227274
53.64702904331913	0.11928103660433854	0.16826763898989008	0.7088768661661987	0.47840089219476556	0.8681081244478067	FOXP1 KO	peak227275
22.262778101081608	-0.580940180039169	0.2899205311937956	-2.0037910997439607	0.045092442641306296	0.6104920314113381	FOXP1 KO	peak227276
25.40726230097725	-0.2753100342795673	0.2479240370702867	-1.11046124261649	0.26680032039102736	0.7831240111765205	FOXP1 KO	peak227277
22.996613627488205	-0.4379716051299172	0.3404415382189984	-1.2864811016339017	0.1982752101520248	0.74836560486013	FOXP1 KO	peak227278
18.902074540769338	-0.8257710174896387	0.41843178244409013	-1.9734901891683532	0.04843974123716297	0.6170050236146902	FOXP1 KO	peak227280
23.916470605040377	-0.47179757921497045	0.25131360707537037	-1.8773260417748716	0.060473421114007296	0.6411855183669161	FOXP1 KO	peak227284
46.99231782998661	0.01578662008007422	0.16142954410814736	0.09779263249048269	0.9220969577630524	0.9866436600680506	FOXP1 KO	peak227285
203.05785196371335	-0.2262148213148131	0.10779487278441374	-2.09856754288523	0.035855040030578086	0.5872082304936975	FOXP1 KO	peak227286
309.8525773700915	-0.21286780803241817	0.08831397991832714	-2.4103523386589365	0.015937121146825085	0.48185871815908465	FOXP1 KO	peak227287
58.97561010724451	0.06401220076765123	0.15245042940137268	0.4198886222820626	0.6745668198452637	0.9294794308223306	FOXP1 KO	peak227288
17.016747581010144	-0.8649254763714953	0.4753396689539481	-1.8195945612426703	0.06882077054421068	0.6511209033140332	FOXP1 KO	peak227293
24.287330100176504	-0.22919628064120254	0.2953591305505851	-0.7759918585010491	0.4377537929859916	0.8532159209071289	FOXP1 KO	peak227297
27.022090039987148	-0.13650108453408982	0.2650408690500113	-0.5150190045156132	0.6065397398884191	0.9107297521967025	FOXP1 KO	peak227298
19.827713731186073	0.2770746534078911	0.37252558541412706	0.7437734863227565	0.4570135229681915	0.8600753734249162	FOXP1 KO	peak227302
92.98660544067042	-0.0846992740551753	0.13344522805796183	-0.6347118985655016	0.5256163319704623	0.8845640093468612	FOXP1 KO	peak227305
472.9810602632694	-0.2028268419973097	0.09518274232354317	-2.13092034381469	0.033095705083968745	0.5767566714060112	FOXP1 KO	peak227306
36.989928780376104	-0.11034925486813876	0.21618037419219338	-0.5104499207223764	0.6097362908164387	0.9118893545426668	FOXP1 KO	peak227307
31.23103828015541	0.19231420012971034	0.20192925733427247	0.952384031261773	0.3409022550343348	0.8145893044402653	FOXP1 KO	peak227308
31.82849129605039	-0.2645046728299304	0.23624956834215746	-1.1195985443954395	0.2628848761532797	0.7817085174325125	FOXP1 KO	peak227309
49.001194749186936	-0.21755528421487963	0.17698225895407457	-1.2292491094903102	0.21897842131340553	0.7583638849960815	FOXP1 KO	peak227310
177.1432951213753	-0.2976135545498604	0.1251117520424758	-2.3787817666306816	0.01736995609503234	0.49345124296245935	FOXP1 KO	peak227311
69.83282292352064	-0.07393672599978343	0.14470951927149694	-0.5109320131253214	0.6093986637909299	0.9117668304761178	FOXP1 KO	peak227312
209.27829107594377	-0.09860851820838645	0.10381237160092205	-0.9498725121843823	0.3421770354080361	0.8152550996379291	FOXP1 KO	peak227313
171.15640748367633	-0.00729227085896298	0.10761519080585685	-0.06776246740219602	0.9459747217313367	0.9909658136376962	FOXP1 KO	peak227314
180.39079263940855	-0.09150002651281881	0.1364903904982915	-0.6703770586249744	0.5026174553810749	0.876398768629289	FOXP1 KO	peak227315
43.04144201115094	-0.3973230874212125	0.2076414466513095	-1.9135056792800798	0.05568334715305713	0.6335639589337346	FOXP1 KO	peak227316
133.10598168088018	-0.07296723007884266	0.11747965444951486	-0.6211052494217136	0.5345303755809997	0.887431803664533	FOXP1 KO	peak227317
19.808168905439306	0.08619388818595806	0.409055105030262	0.2107146130827078	0.8331099710281876	0.9685326067456563	FOXP1 KO	peak227321
87.88366865950644	-0.3786424068011685	0.1725133059260411	-2.1948591430013975	0.028173703404073363	0.5571164085363202	FOXP1 KO	peak227322
33.567006847053904	-0.20793830609742886	0.3024487151159181	-0.6875159182532262	0.4917576731584005	0.8731248428329401	FOXP1 KO	peak227323
25.669202833364356	-0.33464263379711456	0.31752982892976184	-1.0538935347429614	0.29193166324680464	0.7937375538642518	FOXP1 KO	peak227324
24.824562082604988	-0.1745299535869215	0.25772618791110663	-0.677191382845112	0.4982845344156025	0.8749566243378586	FOXP1 KO	peak227327
18.108047598324966	-0.03970367939421652	0.35756692451764394	-0.11103845650090985	0.9115858513963446	0.9847121657940187	FOXP1 KO	peak227328
37.606719370404434	-0.06961898740829316	0.18765734397114708	-0.3709899433458746	0.7106450221276881	0.9387001772092787	FOXP1 KO	peak227332
274.35342999253453	-0.1913835462259017	0.08370880679227814	-2.286301209630385	0.02223664317118972	0.5315937604745752	FOXP1 KO	peak227333
96.06827577118868	-0.012125759241513358	0.11068806221292148	-0.10954893417673206	0.912767111422071	0.9848508289955891	FOXP1 KO	peak227334
42.70544621197054	0.07156615303324786	0.17229425177562396	0.4153716812702916	0.6778698341297618	0.9300292612799325	FOXP1 KO	peak227335
101.65151447177789	0.039231134752606096	0.11970393968294135	0.3277346999314911	0.7431122643865551	0.947673785671239	FOXP1 KO	peak227336
23.397600904255555	-0.4638475282650019	0.30730803641112736	-1.5093895157510642	0.13119927075275153	0.7075112816320166	FOXP1 KO	peak227337
29.433258354026595	-0.5986757529966099	0.28554026910689195	-2.0966421124037526	0.036025268422031784	0.5874220662238019	FOXP1 KO	peak227341
39.38707453111119	-0.3564700521247946	0.2418203548643576	-1.4741110289278443	0.14045169950375078	0.7136373541270542	FOXP1 KO	peak227342
60.66610358787481	-0.04904927489053237	0.1448233042182607	-0.3386835782769536	0.7348481129322548	0.9453620674306683	FOXP1 KO	peak227353
254.5408043575118	-0.07497077891532002	0.0885250944538196	-0.8468873078065973	0.3970579375870003	0.8372712415060397	FOXP1 KO	peak227354
429.55582732697644	-0.015058449428286167	0.06707510756691108	-0.22450130867497367	0.822367248727862	0.9660617317540936	FOXP1 KO	peak227355
165.23982518353776	0.027889426942989754	0.0937429434599756	0.2975096142025602	0.7660774690446833	0.9535688537279885	FOXP1 KO	peak227356
109.97207995681961	-0.05149400730255346	0.10376440189729104	-0.49625889381142196	0.6197117641122647	0.9148000124225394	FOXP1 KO	peak227357
241.4081250588411	-0.099395815558298	0.079633184027756	-1.248170806829145	0.21196851238016906	0.7547249080909293	FOXP1 KO	peak227358
64.38706057311461	-0.1884483375540396	0.1644931686056951	-1.1456301751093823	0.2519482062688954	0.7758216690616074	FOXP1 KO	peak227359
27.12112136063801	-0.3059540585665855	0.2533697743456893	-1.2075396892020431	0.22722436978828112	0.7624618161630083	FOXP1 KO	peak227360
23.028620185595553	-0.273722898024661	0.3531365596891759	-0.7751191161447194	0.4382692767800065	0.853353492951323	FOXP1 KO	peak227361
18.99346015542207	-0.6913954374158173	0.4102254740184503	-1.6854034700553997	0.09191075461207526	0.6767115994982776	FOXP1 KO	peak227362
20.20940709230104	0.29591438101103684	0.32172817981349267	0.9197651917919649	0.3576954768184445	0.8226217736943318	FOXP1 KO	peak227366
41.336730710872565	-0.259207450734707	0.22025457671663803	-1.1768538688219072	0.23925383732030808	0.768981455880294	FOXP1 KO	peak227368
107.60806266623878	-0.15978308405553876	0.13513987204134698	-1.1823533768527767	0.23706551447478538	0.7674870455209395	FOXP1 KO	peak227369
365.0496521397215	-0.12720933237849494	0.1026814803031565	-1.2388731833912257	0.2153924661701133	0.7567316292134072	FOXP1 KO	peak227370
54.284434560652386	-0.1283502627220325	0.18656582803955915	-0.6879623351754283	0.49147650036365026	0.8730451528261796	FOXP1 KO	peak227371
22.040157091102866	-0.0019826725322127556	0.2905933248111107	-0.006822842656490879	0.9945562014195078	0.9989713844430764	FOXP1 KO	peak227376
59.01367918105426	0.18405671132221496	0.15823658638049246	1.1631741781868068	0.24475884086400446	0.7715775262674179	FOXP1 KO	peak227377
370.2879306266654	-0.1606376017790652	0.10300860490702966	-1.5594580853128583	0.11888799767685873	0.6995138724479713	FOXP1 KO	peak227378
107.50884925863885	-0.12442658747137798	0.11250060865379158	-1.1060081270696704	0.2687230017475428	0.7835030483263327	FOXP1 KO	peak227379
55.16351772454288	-0.14955481716487323	0.17651681831744992	-0.8472553413913914	0.3968528129195274	0.8372405944598627	FOXP1 KO	peak227380
58.18089404801542	-0.227328160706378	0.1548549688316341	-1.4680068868409402	0.14210235222298864	0.7153721177908217	FOXP1 KO	peak227381
25.255897155021337	-0.3984576062596735	0.3055279612611436	-1.3041608519722365	0.192178744542789	0.7456064466292869	FOXP1 KO	peak227383
35.88356655930498	-0.3922035048052855	0.3083581080044615	-1.2719091686721948	0.20340539380860104	0.7505557087393818	FOXP1 KO	peak227386
86.70639477138376	-0.10875694441138646	0.14943385450968974	-0.7277932083611905	0.4667401826356334	0.8640659719960846	FOXP1 KO	peak227387
36.17061970632527	-0.3009456498440667	0.2347454022166743	-1.2820087081675335	0.1998395914624346	0.7492163671557174	FOXP1 KO	peak227388
26.165984527540804	-0.09396372032819711	0.3096250572509291	-0.303475827061523	0.7615272666028792	0.9522647717022031	FOXP1 KO	peak227389
28.641681971530225	0.04752311220665462	0.2120858694492224	0.22407486330923432	0.8226990513654446	0.9660622568207038	FOXP1 KO	peak227391
99.62565089730144	-0.04242958190707649	0.10852734120834961	-0.39095753599658023	0.6958286240945252	0.9347205485167421	FOXP1 KO	peak227392
170.6307664503937	-0.1209889634944547	0.10296056602816533	-1.1751000228704804	0.23995470152374437	0.7691507381156436	FOXP1 KO	peak227393
26.26458090315844	-0.34822286101849703	0.34216833647988754	-1.0176945786418943	0.3088231244728562	0.8009771391598595	FOXP1 KO	peak227394
28.395973389637334	0.049181327027702115	0.24502518465437695	0.2007194774572883	0.8409179288465668	0.9705343503071749	FOXP1 KO	peak227395
20.651858367509927	-0.3254777320144238	0.3609370444827112	-0.9017576250198783	0.36718563440176416	0.8261617714393165	FOXP1 KO	peak227396
22.456730245586087	-0.0014549266139058006	0.2931149550295958	-0.004963672405452314	0.996039578685652	0.9993808566208269	FOXP1 KO	peak227397
22.941514592315237	-0.3266722798709963	0.3075206540241437	-1.0622775270416438	0.28810971344722947	0.7922493242766829	FOXP1 KO	peak227398
20.017085508881145	-0.8194215780566443	0.37123508013611656	-2.2072848766237185	0.02729416319761193	0.5520764972622234	FOXP1 KO	peak227403
20.138349398323765	-0.6019835562743717	0.37643870265079654	-1.5991542634573415	0.10978632998187134	0.6919265333849364	FOXP1 KO	peak227404
26.42272262681608	-0.7212826683602513	0.2723302667295916	-2.6485585940267296	0.008083583501500598	0.3872467146417908	FOXP1 KO	peak227405
33.484694863699	-0.1832762452876451	0.21186789672870746	-0.865049628176215	0.3870115502321998	0.8342450413872083	FOXP1 KO	peak227407
28.061137086198162	-0.02243223184266127	0.22899738679280637	-0.0979584621328349	0.9219652770903738	0.9866436600680506	FOXP1 KO	peak227409
23.85424898765778	-0.38478261526634294	0.3871534062679747	-0.9938763524658473	0.32028306834171805	0.8058259554677165	FOXP1 KO	peak227411
31.382091788707683	-0.5430025306155661	0.2773647391476213	-1.9577201207488923	0.050262862929211116	0.6213456742797445	FOXP1 KO	peak227412
124.1063883931281	-0.249142136872146	0.1367832782373446	-1.8214370943781428	0.06854044077903844	0.650853371301573	FOXP1 KO	peak227413
27.065886399096556	-0.22872232572769122	0.24785656827994446	-0.9228011479177674	0.3561108425141644	0.8220550748102348	FOXP1 KO	peak227417
73.49846175658942	0.06664272711426099	0.14344593184576418	0.46458429497963405	0.6422291811336502	0.9212659697183739	FOXP1 KO	peak227418
116.36736783745944	-0.08273255722859736	0.11210580960218153	-0.7379863498794752	0.46052274402323656	0.8614922278578643	FOXP1 KO	peak227419
393.64207581251753	-0.16335682912325059	0.08461681120623768	-1.930548159337969	0.053538954072389025	0.6286176036066989	FOXP1 KO	peak227420
88.58252332863039	-0.09402381374534421	0.17269856415181428	-0.544438885216733	0.586139493341633	0.9051061849503769	FOXP1 KO	peak227423
41.741537430106554	0.058802629736287616	0.2498438323009995	0.23535753992696173	0.813931238709096	0.9642697955314722	FOXP1 KO	peak227424
23.893809918924568	0.04167824372539488	0.30288686196024284	0.13760333959571214	0.8905539160240256	0.981172514761786	FOXP1 KO	peak227425
36.721258810054735	0.35700691521534744	0.20936066874059156	1.7052243736272024	0.08815258589929491	0.6718059771474728	FOXP1 KO	peak227427
48.31090051840496	0.24166567260941837	0.18775630097538862	1.2871241676256515	0.19805101306934772	0.7481402497091602	FOXP1 KO	peak227428
283.5063884024223	0.059169463791867945	0.07061786267709204	0.837882393331937	0.4020967580976603	0.8385975306027582	FOXP1 KO	peak227429
101.24519470585838	0.08085144606708436	0.11121216389718241	0.7270018245650982	0.4672248380319509	0.864168298626951	FOXP1 KO	peak227430
287.2477994944651	0.007931649708298825	0.07092254049871075	0.11183538621889905	0.9109539293645001	0.9846648132247933	FOXP1 KO	peak227431
105.54042841997666	0.011027425054534044	0.11136371268688061	0.09902170813521331	0.9211210342096329	0.9865747805710745	FOXP1 KO	peak227432
41.54237442857013	0.019922285301689	0.21524096923078362	0.09255805422585753	0.9262546685173778	0.9875948642972988	FOXP1 KO	peak227433
27.61859265804707	-0.39073172488457153	0.2245817439218157	-1.7398196222957378	0.08189069583566812	0.666794578564617	FOXP1 KO	peak227434
23.385557639854163	-0.48086628434817574	0.2957502812032862	-1.6259199564975175	0.10396668415994767	0.6886309868233532	FOXP1 KO	peak227435
55.0880623023485	-0.11120125139864757	0.1460699758496907	-0.7612875318955086	0.44648534599835926	0.8562863297305853	FOXP1 KO	peak227439
136.7897069649449	-0.0617639621406751	0.12763013667243464	-0.4839292956270475	0.628436048551227	0.9174506152225765	FOXP1 KO	peak227440
568.8440945738604	-0.060145708312639795	0.08627879084818403	-0.6971088458862624	0.48573467868971426	0.8708613199316636	FOXP1 KO	peak227441
93.40075569183257	0.05121978147967714	0.1126062968902874	0.45485716957356925	0.6492119978661748	0.9235053543239412	FOXP1 KO	peak227442
30.68664313799646	-0.20636933485002765	0.2546682083967476	-0.8103458855316753	0.4177414101048337	0.8449934757285875	FOXP1 KO	peak227443
81.58667151054439	0.032207904504983065	0.12997696556430735	0.24779701822664799	0.8042914621065586	0.9623330975988771	FOXP1 KO	peak227444
461.90734396290236	-0.0911041754265264	0.09943085739851538	-0.9162565606910544	0.35953234591422395	0.823178224238894	FOXP1 KO	peak227445
79.27103879002388	-0.04162467522041886	0.17080642203106913	-0.24369502461006684	0.8074670270090175	0.9630379795516095	FOXP1 KO	peak227446
33.26677630193396	0.014120979411296142	0.201437647392085	0.07010099449687572	0.944113275157583	0.9908139536274049	FOXP1 KO	peak227447
27.876043326351297	-0.471212260950425	0.2562011382610073	-1.8392278197857697	0.06588168445800928	0.6468441255261155	FOXP1 KO	peak227448
29.15242979731982	-0.33494122769922413	0.2274005102155343	-1.472913263834636	0.1407744250860097	0.7137520817717337	FOXP1 KO	peak227449
28.83049269724023	0.08963479560033501	0.24300693655784453	0.36885694239842676	0.7122343587183837	0.93901731827562	FOXP1 KO	peak227452
177.21981468830072	-0.1516094534100914	0.09374360624947095	-1.6172778013961568	0.10581832880436495	0.690544072734064	FOXP1 KO	peak227453
171.6802013568433	-0.050724286313400174	0.10344173489984168	-0.4903657731815344	0.6238750918812362	0.9160278919522532	FOXP1 KO	peak227454
979.7820215238355	-0.1182633679204152	0.09230322097804078	-1.281248548721289	0.20010637854619265	0.7492928119629719	FOXP1 KO	peak227455
88.94968088369517	0.18304719036907557	0.11711968204802271	1.5629071661415588	0.11807443187363988	0.6991605568509753	FOXP1 KO	peak227456
70.05801704428092	-0.11370452374153205	0.12679544514280713	-0.8967555862394658	0.3698493521904928	0.8272865566103231	FOXP1 KO	peak227459
99.45402849615665	-0.12816511061497243	0.11142737226796853	-1.1502120888820009	0.25005652834096326	0.7748406770225055	FOXP1 KO	peak227460
217.9264566736907	0.07666428241485779	0.08115169146671368	0.9447034439978801	0.3448102982825105	0.8167524618251704	FOXP1 KO	peak227461
124.57272071482437	0.11601611970716857	0.11047695962671945	1.050138599932193	0.29365439409037203	0.794342184254279	FOXP1 KO	peak227462
113.26190764346705	0.004187472275837368	0.10714246788637606	0.03908321656617203	0.968824041985284	0.9944721211866476	FOXP1 KO	peak227464
144.6635175868268	0.0457767007252044	0.10346381659856853	0.4424416402771454	0.6581696524260743	0.9258595189221922	FOXP1 KO	peak227465
86.78947744479983	-0.11992659469868695	0.1424604785962616	-0.8418236122775038	0.39988669298905144	0.8378280496796815	FOXP1 KO	peak227466
95.00292916820352	0.21025342054599752	0.19569904084295667	1.0743712367743303	0.2826563286660646	0.7896941627991134	FOXP1 KO	peak227467
67.89775100181475	0.16263248967392124	0.21229613006569026	0.766064316026855	0.44363803415337594	0.855803293935274	FOXP1 KO	peak227468
53.13701083366058	-0.08153726678497898	0.15389351790815625	-0.5298291175177402	0.5962304150360015	0.9084129131017907	FOXP1 KO	peak227469
97.53525322982547	0.04302766438121605	0.12728605930086087	0.33803909569950086	0.7353337260360844	0.945587446455146	FOXP1 KO	peak227470
797.7525800809688	-0.018639240453151653	0.05589849105315306	-0.33344800730717167	0.7387961299491486	0.9465779934240344	FOXP1 KO	peak227471
155.67741567248612	-0.049539029031841264	0.10169716274929462	-0.4871230198817407	0.626171153978941	0.9166671926101824	FOXP1 KO	peak227472
229.0446596322416	0.03250779477560796	0.09056967750271706	0.3589258090781292	0.7196505915073705	0.9412353819846887	FOXP1 KO	peak227473
92.21285902035038	-0.03655400923270068	0.14872469506817737	-0.2457830504607445	0.8058501784367734	0.9627354517843373	FOXP1 KO	peak227474
48.302103613562295	-0.164621467541753	0.17222391270100798	-0.9558572033347464	0.3391443832840085	0.8144332492157527	FOXP1 KO	peak227477
107.88405351118614	-0.11237178359618799	0.11275208423688499	-0.9966271076648303	0.3189455430182282	0.8051315334601864	FOXP1 KO	peak227478
45.673432051062086	-0.07909260818364	0.2713238754108544	-0.29150626005128877	0.7706641568459215	0.9547643600645259	FOXP1 KO	peak227479
28.165994690836914	0.6160078747429933	0.19542243830206885	3.152186003281855	0.00162053008374687	0.1755859507524652	FOXP1 KO	peak227480
28.581571931913032	0.2482244070936369	0.23195485047814954	1.0701410493548613	0.28455582438547167	0.7905632025022369	FOXP1 KO	peak227481
26.98732156521762	0.34556916396977483	0.20439909368164022	1.690658983586359	0.090901952311335	0.6759036537307815	FOXP1 KO	peak227482
82.95127099417068	0.040794012220348015	0.12493077143956519	0.3265329410063074	0.7440211705505684	0.9477054705097481	FOXP1 KO	peak227483
162.98783612767488	0.012764031456195285	0.10125048301981289	0.12606390681314178	0.899681337678063	0.982918247610803	FOXP1 KO	peak227484
54.63862174777667	0.2557955527195611	0.13566186682805573	1.8855376142196871	0.059357291103031014	0.6396332199274304	FOXP1 KO	peak227485
69.47448991709052	0.14028248537185858	0.12806258541608428	1.0954213122909473	0.27333210136125524	0.7855553249444364	FOXP1 KO	peak227486
28.013476377900552	-0.5135690105247488	0.2964263679041604	-1.7325348421460074	0.08317837908265051	0.6672877793787043	FOXP1 KO	peak227488
28.83916555810489	0.15233869356019916	0.2228012685453801	0.6837424874408686	0.49413778921198753	0.8736802303134356	FOXP1 KO	peak227489
87.38541974335662	-0.13385779106783707	0.1526318572639657	-0.8769977216246525	0.3804878755913363	0.8317836102624667	FOXP1 KO	peak227490
89.98629250500214	-0.05640474211128464	0.11913421071667928	-0.4734554564299283	0.635888273000385	0.9195607182340241	FOXP1 KO	peak227491
157.22687962830193	-0.05700592172454148	0.1388560676477805	-0.41053965224725764	0.6814101222583402	0.9310736485048906	FOXP1 KO	peak227492
50.27284926013293	0.08624341480303394	0.17754957912902372	0.48574271606896685	0.6271495935491358	0.9170071910884836	FOXP1 KO	peak227493
39.618482697338216	0.08205819633680958	0.23504834542359201	0.3491119930622295	0.727005233199024	0.9431138627798675	FOXP1 KO	peak227495
33.059687064638396	-0.16646701996219787	0.26002861485807294	-0.6401873118966456	0.52205083062695	0.883385965196866	FOXP1 KO	peak227496
36.639081706935535	-0.259724897942786	0.2166533234741383	-1.1988041253093868	0.2306041181192774	0.7640105313909261	FOXP1 KO	peak227498
140.22474141770493	-0.07039679699413329	0.10410091140658911	-0.6762361255338394	0.4988907396590393	0.875214441978342	FOXP1 KO	peak227502
152.48586588714315	-0.048152440324621106	0.12700666472590716	-0.37913317721191087	0.7045889703374797	0.9369161691777217	FOXP1 KO	peak227503
127.81531388910027	-0.1534977394564403	0.10050908438410745	-1.5272026443881468	0.12671062896246021	0.7044079375951288	FOXP1 KO	peak227504
66.13971330501897	-0.03417629736601846	0.16734451805607375	-0.20422717016978517	0.8381759800512802	0.9696417891618706	FOXP1 KO	peak227506
100.75607139070844	-0.04054175246848494	0.17154565733449417	-0.2363321409497019	0.8131749483348123	0.9641102557860175	FOXP1 KO	peak227507
21.545455507985245	-0.03232068283271261	0.250249444148585	-0.1291538646276564	0.8972359010653155	0.9824260263087844	FOXP1 KO	peak227510
28.7295948001026	0.4553202809369929	0.293795193598978	1.5497880525523233	0.12119239556351082	0.7009947720104823	FOXP1 KO	peak227511
64.96267155144297	0.5324407117049288	0.26487506720080206	2.010157910790769	0.044414478476824025	0.6099133989810449	FOXP1 KO	peak227512
60.13761805486778	0.27096673944021366	0.24933887021868464	1.0867408647619206	0.2771513486578384	0.7873672046492912	FOXP1 KO	peak227513
46.22196372444927	-0.15313763755880183	0.22312599276093034	-0.686328095009899	0.4925062361807302	0.8732457995358087	FOXP1 KO	peak227514
58.16770612140756	-0.161090622421228	0.16855244957507917	-0.955729939418487	0.33920869237355417	0.8144420171544153	FOXP1 KO	peak227516
84.37461231168466	-0.20510495539951573	0.13792811946283234	-1.4870423536426567	0.13700362512488826	0.7108859019565007	FOXP1 KO	peak227517
48.0144474599347	0.12050916519703625	0.2080524130006208	0.5792250301690886	0.5624373437822042	0.8965264778640888	FOXP1 KO	peak227518
24.87901621451515	0.13040204410884929	0.32377669743945464	0.40275302435325544	0.6871299220680851	0.9324691871287255	FOXP1 KO	peak227519
380.8744157826311	0.03294635179326542	0.09400565449187302	0.3504720218304921	0.7259844836512984	0.9428616437868649	FOXP1 KO	peak227520
47.23576615072953	-0.03513842391771066	0.17458053389754358	-0.20127343600823455	0.8404847725116577	0.9704945532138116	FOXP1 KO	peak227521
429.02679971259096	0.17135404007300176	0.10334902751766266	1.6580130862258655	0.09731482505882796	0.683484733147423	FOXP1 KO	peak227522
65.25385385854875	0.35397433604669865	0.2219584786339229	1.5947772674659124	0.1107620522438023	0.6934024807062812	FOXP1 KO	peak227523
49.117831857566095	0.5621181471364954	0.3491055554642252	1.610166719887959	0.10736146464005188	0.6917621081841242	FOXP1 KO	peak227524
42.600144044169326	0.40744047224519153	0.26343258850503043	1.5466593353441962	0.12194541367184605	0.7015723160300923	FOXP1 KO	peak227525
24.20019426020059	0.5887006074856288	0.3021599756531431	1.948307700955777	0.0513781562515071	0.6236886175640729	FOXP1 KO	peak227526
24.903264245918056	0.34430227672542835	0.30670743268886375	1.122575588426324	0.26161778795699714	0.7812750784938799	FOXP1 KO	peak227527
23.134237758680616	-0.22353079094997572	0.2538603742533261	-0.8805265162294111	0.37857414708024845	0.8310519584475515	FOXP1 KO	peak227529
31.587019629728314	0.3069950641148332	0.22582657991780586	1.3594283906994926	0.17401087973520613	0.7338090059392113	FOXP1 KO	peak227530
112.35682365952066	0.3177874276954189	0.19673710127626964	1.615289773173812	0.1062479572932145	0.6913419666302472	FOXP1 KO	peak227531
40.190763059806216	0.3396900162268072	0.246612076656549	1.377426526843962	0.16838041618416819	0.7296134675232804	FOXP1 KO	peak227532
42.050156808226944	0.2840142440045412	0.1844769490145002	1.5395649457657565	0.12366643563006507	0.7030754031093182	FOXP1 KO	peak227533
174.21699281092697	-0.12873839203362203	0.09019294551479176	-1.4273665340324069	0.1534742718567798	0.7198443843417494	FOXP1 KO	peak227534
31.077207236968043	0.3366485001523798	0.2527941589977955	1.3317099631060525	0.18295551407231997	0.7403991636289465	FOXP1 KO	peak227536
55.03906653825024	-0.2130046717499528	0.16097913080250548	-1.3231818974800775	0.1857748945459554	0.7414506999073007	FOXP1 KO	peak227539
69.750541096811	-0.05154924667522166	0.1730895478378949	-0.2978183681171756	0.7658417946226957	0.9533986426850447	FOXP1 KO	peak227540
36.39246660678155	-0.2538192883416396	0.2184601760525932	-1.161856100859929	0.2452939214326668	0.7717862761113647	FOXP1 KO	peak227542
27.43292249527613	-0.19308747487209157	0.295518474750121	-0.6533854610455705	0.5135078094370813	0.8802345760107546	FOXP1 KO	peak227543
19.94810616538005	-0.6566420794264879	0.32673347096676925	-2.0097178213286644	0.04446106268430272	0.6099133989810449	FOXP1 KO	peak227545
78.40508776493931	0.2135054681295949	0.19088064029364563	1.1185286669258017	0.2633412701156884	0.7817823172436223	FOXP1 KO	peak227548
330.0565610127497	-0.08492761563600673	0.08343765569943254	-1.0178571644191619	0.30874584097061997	0.8009771391598595	FOXP1 KO	peak227549
40.737787704922695	0.0786080881627351	0.19954292420085168	0.393940744717219	0.693624787731909	0.9341436109315454	FOXP1 KO	peak227550
37.88739935343041	0.31495537625645986	0.240458431131003	1.309812156617085	0.19025938960885966	0.7444443812760172	FOXP1 KO	peak227554
38.11988147712394	0.22021088308209572	0.18397359073617087	1.1969700770687859	0.23131821804938238	0.7644627728703436	FOXP1 KO	peak227555
46.49664860664826	0.2861383925662331	0.16790211800800897	1.7041976358665363	0.08834417074299168	0.6719872181423109	FOXP1 KO	peak227556
79.72283703048218	0.12049623174162362	0.1463817481825683	0.8231643168473429	0.4104145577642464	0.8421730575531162	FOXP1 KO	peak227557
311.55666583667085	-0.11921568295219785	0.09563364907494912	-1.2465872013183064	0.2125488969937981	0.7552179887398658	FOXP1 KO	peak227558
56.056375254694835	-0.2416288996712723	0.16610631463294417	-1.454664142090054	0.14576226421079724	0.7169514800067364	FOXP1 KO	peak227559
89.45394325781457	-0.023136479676225154	0.11926936000695243	-0.1939851079512499	0.8461875425484516	0.9719969664717746	FOXP1 KO	peak227562
165.9757976414246	-0.04302054760017583	0.09401897339482872	-0.4575730413425475	0.6472592153474424	0.9228578100120509	FOXP1 KO	peak227563
88.53886844227824	-0.09702933043633177	0.11384798797160507	-0.852270928674927	0.394063737407619	0.8364880338787859	FOXP1 KO	peak227564
45.43062920401693	-0.355310637363437	0.17928679249486093	-1.9818004015751556	0.047501584516495325	0.616041973745978	FOXP1 KO	peak227566
39.35164529551791	0.02120696734187365	0.220892894042157	0.09600565665016975	0.9235160799607582	0.986988812203811	FOXP1 KO	peak227567
42.289496311168094	-0.2698571094809437	0.21642951589589954	-1.2468590911174164	0.212449169023596	0.7552179887398658	FOXP1 KO	peak227570
31.08904348804114	-0.004972618067804952	0.20951542788706856	-0.023733899302562363	0.9810648658826435	0.9967301951963359	FOXP1 KO	peak227572
39.021248689384706	0.07511424790081449	0.2165712676036785	0.3468338562725329	0.7287161404578255	0.9436217229778079	FOXP1 KO	peak227574
44.794070342515994	-0.4413346099868937	0.20406452846168743	-2.162720847732991	0.030562656634501428	0.5653360414105996	FOXP1 KO	peak227575
46.95776695195998	-0.38038632128203737	0.16456409286674778	-2.3114782493289527	0.020806453211289117	0.5237259552370458	FOXP1 KO	peak227579
