## Supplementary material for "Systematic discovery and perturbation of regulatory genes in human T cells reveals the architecture of immune networks": Table S6 ATAC-Seq results: 440363_file07 (part 98 of 465)

baseMean	log2FoldChange	lfcSE	stat	pvalue	padj	sample	peakName
47.82166182873711	-0.15804328538702736	0.16330773142030783	-0.9677636448226001	0.3331624242377089	0.8118839902778063	FOXP1 KO	peak227580
69.39553510985284	-0.056382409971113365	0.1694385223954961	-0.3327602789140711	0.7393152439050494	0.946662046501759	FOXP1 KO	peak227585
75.053754651944	-0.10569487171973396	0.2093681897278961	-0.5048277479835861	0.6136798248107667	0.9131640239326795	FOXP1 KO	peak227588
24.756435505646202	-0.0037909147140544022	0.2378250849696832	-0.015939927928702937	0.9872823161619367	0.9977671808087702	FOXP1 KO	peak227590
93.1979231251176	0.078874682777137	0.1390679614159786	0.5671664556957723	0.5706010958933339	0.8996945929815245	FOXP1 KO	peak227591
82.0762757338262	-0.1423705079286485	0.1567845469817842	-0.9080646700799513	0.36384405514448176	0.8245450045837475	FOXP1 KO	peak227599
26.17065976306361	-0.19676147930536295	0.3374756199866743	-0.583039092759152	0.5598669838844292	0.8962635709776241	FOXP1 KO	peak227600
28.34436538542141	-0.0027348872806668566	0.24256518694903495	-0.011274854875367916	0.9910041579654885	0.9984672334689535	FOXP1 KO	peak227605
53.44971115099746	0.024686904476431275	0.16884132669782775	0.14621363714236255	0.883752740373062	0.9801881271668152	FOXP1 KO	peak227606
33.986208711941345	-0.08638188114460217	0.23631826099637787	-0.36553197700589957	0.7147143415291151	0.939604796075135	FOXP1 KO	peak227609
31.097002627208795	0.08258239258193674	0.22419800045000274	0.3683458033353559	0.7126154034767185	0.9390945200924746	FOXP1 KO	peak227611
93.42589532918618	0.0686847803129144	0.1956565083692558	0.3510477667488984	0.7255525132388734	0.9428487680831668	FOXP1 KO	peak227613
22.276112820576945	0.3786888715967451	0.28696012770707563	1.3196567572736262	0.18694964380076737	0.7418655787881703	FOXP1 KO	peak227614
49.69447505861479	0.0774505216405655	0.22622344211516957	0.3423629351423966	0.7320777784168401	0.9444304972805151	FOXP1 KO	peak227615
97.66964714153883	-0.06024879235510982	0.13074926255162958	-0.4607964219401933	0.6449446690588169	0.9224441738166298	FOXP1 KO	peak227616
22.245981838374465	0.03726126089502543	0.266990779763051	0.13956010364138438	0.8890075647241514	0.9808431514267001	FOXP1 KO	peak227621
51.47011577655259	-0.0021581220611407814	0.16593501192377874	-0.013005827016977597	0.989623143967029	0.9981235254497017	FOXP1 KO	peak227634
107.17026799498771	-0.10749356967189182	0.19307635901029174	-0.5567412303759156	0.5777042424928436	0.902092008983547	FOXP1 KO	peak227638
28.659005166765056	-0.17237094057102112	0.24200780931877952	-0.7122536295676692	0.4763077327855451	0.8672018574523122	FOXP1 KO	peak227639
33.732733345037694	-0.2668671510188984	0.23553656233698428	-1.1330179415503618	0.25720671895865593	0.7784016454633597	FOXP1 KO	peak227640
138.53059485155038	-0.23423624609064275	0.14000126407249222	-1.6731009369269405	0.09430742714126081	0.67949637136108	FOXP1 KO	peak227641
21.494151797674196	0.655601691162262	0.2627682492205072	2.4949806268720875	0.012596400723776506	0.4486798611890373	FOXP1 KO	peak227642
171.79772418577838	0.06655575651478074	0.1028582808052943	0.6470626963012102	0.5175913670878429	0.88142513118974	FOXP1 KO	peak227643
1274.1052555732051	-0.11057497184146925	0.07810289968224764	-1.415760135556175	0.15684574491638043	0.7220898122399945	FOXP1 KO	peak227644
101.4956308916275	0.22854367188114658	0.17638446111454756	1.2957131849201036	0.19507431716180024	0.746349783321447	FOXP1 KO	peak227645
53.72007708087355	0.21501090963170452	0.1624908342617124	1.323218694818206	0.18576266072109834	0.7414506999073007	FOXP1 KO	peak227646
135.9085818366282	0.19689887641004852	0.11330495722051229	1.737778127631672	0.08224991609351708	0.666794578564617	FOXP1 KO	peak227647
183.15750146246475	-0.039548736676264816	0.09130105707756823	-0.4331684423178661	0.6648924032766423	0.9273749968886059	FOXP1 KO	peak227648
172.82946153019302	-0.045235883750786215	0.10313722241193882	-0.43859901103512616	0.6609521137479899	0.9263567450352778	FOXP1 KO	peak227649
417.1439051051179	-0.04363797495795014	0.07656437081177538	-0.5699514603891808	0.568710620472439	0.8987195419725215	FOXP1 KO	peak227650
75.00738253578331	0.1545759722977419	0.14769133608900709	1.0466150309899407	0.29527716658848585	0.7952820851358162	FOXP1 KO	peak227651
52.55161968345462	0.2764347434026239	0.2855283904462782	0.9681515136570448	0.3329687059581798	0.8118472541162638	FOXP1 KO	peak227652
37.2225982812614	0.4565248150508185	0.23460605477570431	1.9459208565067945	0.0516642471997226	0.6244121162193418	FOXP1 KO	peak227654
266.21884797868864	0.02874092949493323	0.10671291406385806	0.2693294410246765	0.787676178268179	0.958364065066981	FOXP1 KO	peak227655
36.005948117599154	0.09190421842897419	0.20248363783611734	0.4538846664902278	0.6499118404269204	0.9236328240510223	FOXP1 KO	peak227656
148.9655569533237	-0.05849377855502712	0.24577378108835318	-0.23799844839429474	0.8118822976340161	0.96396724133561	FOXP1 KO	peak227657
41.98156815123199	0.17145915348146235	0.2297906456270868	0.7461537566664612	0.45557453910398055	0.8597185512526515	FOXP1 KO	peak227658
155.44485481965674	-0.1437137795246163	0.11225031275645818	-1.2802973639496422	0.2004405744382718	0.7495209761253198	FOXP1 KO	peak227659
30.311662021473822	0.17548091533845595	0.20847415626594407	0.8417394197993555	0.39993382800536725	0.8378280496796815	FOXP1 KO	peak227661
287.4044997444677	-0.12362467529671808	0.09642964986170201	-1.282019331958778	0.19983586475687032	0.7492163671557174	FOXP1 KO	peak227666
59.50772220134611	0.3328054116290942	0.1641746914101594	2.0271419959465184	0.04264789308569064	0.6059538525545769	FOXP1 KO	peak227667
46.45677762272221	0.218911867792921	0.22999215284488556	0.9518232039010588	0.3411866520260088	0.814824572037888	FOXP1 KO	peak227668
57.5022284064307	0.04713049849412575	0.15362285160632627	0.30679354016225596	0.7590005255162819	0.9516287580298026	FOXP1 KO	peak227671
42.290567261742495	-0.007078685340238159	0.18460007336688916	-0.03834605919234607	0.9694117678457914	0.9946066345509676	FOXP1 KO	peak227673
64.03053653469374	0.18859079502127302	0.15070076462778237	1.2514256015029233	0.21077924161931988	0.7542751831562192	FOXP1 KO	peak227675
100.18109714778943	0.1725643528394638	0.14007086366672183	1.2319789306793703	0.21795695466777096	0.7579791800105665	FOXP1 KO	peak227676
27.076897746367298	0.047437314748739814	0.26173523186446057	0.18124160973981981	0.856177935537634	0.9743254260404589	FOXP1 KO	peak227679
26.643513482487347	-0.15648072413016637	0.2450684131285358	-0.6385185350186027	0.5231361924925986	0.883634247049177	FOXP1 KO	peak227681
64.93194501119262	-0.06725151232207294	0.19393310950876738	-0.34677684740074055	0.7287589721616701	0.9436220820056999	FOXP1 KO	peak227682
23.32534459104159	0.09360799800644225	0.2719702775661761	0.3441846618098386	0.7307074165453632	0.9440770326132286	FOXP1 KO	peak227684
25.819892684403293	-0.16135585197228544	0.29430828698445777	-0.5482545314152385	0.5835171432612687	0.9042019092715047	FOXP1 KO	peak227687
29.02981576551596	0.28372702981738185	0.20782407016326881	1.3652269902830931	0.1721817177769316	0.7323105316881141	FOXP1 KO	peak227688
163.07454981761572	-0.029762718585193	0.10652986499600078	-0.279383800836604	0.7799503013970643	0.956689165731523	FOXP1 KO	peak227689
103.9407288667031	-0.01999977772416129	0.10256002653162365	-0.19500558258918257	0.8453885772486468	0.9717691121264589	FOXP1 KO	peak227690
152.11556347645393	0.19521960880094522	0.08626818995903232	2.2629385048376762	0.023639480372033433	0.5372753790482092	FOXP1 KO	peak227691
92.7683645056832	-0.04181404409856962	0.11766693782070115	-0.35535932924748276	0.7223204136183947	0.9420335015795521	FOXP1 KO	peak227692
36.599463630911714	0.20663601663027978	0.17254989989445763	1.1975435323733676	0.23109477049642538	0.7641575989424868	FOXP1 KO	peak227693
103.87454885604669	0.034317999888133256	0.1303485616140697	0.2632787003031187	0.7923357754321434	0.9595623364726779	FOXP1 KO	peak227698
190.22987464851877	0.06312248729564626	0.0919638326145549	0.6863838261309698	0.49247110092326596	0.8732241544396062	FOXP1 KO	peak227699
31.95880208441208	-0.059462583203353264	0.22270997328452208	-0.2669956011686424	0.7894725479517044	0.9588178325626069	FOXP1 KO	peak227701
22.630900701656255	0.5296380158384822	0.26897495968335816	1.9690978538001493	0.04894185526795726	0.6178568227840885	FOXP1 KO	peak227705
131.22849328183335	0.03382309965238786	0.14670310917230056	0.2305547567684005	0.8176607195135633	0.965121541173352	FOXP1 KO	peak227706
163.39378970933348	0.25421454145990374	0.15672848279111032	1.6220060127725735	0.10480206070438884	0.6892887506920886	FOXP1 KO	peak227714
659.2824831893885	-0.01220982778404501	0.06613741051583218	-0.1846130304893353	0.8535325647752726	0.9738057482665942	FOXP1 KO	peak227715
23.029109515043675	0.3438899365613694	0.25100815094104095	1.3700349381966699	0.17067599561874916	0.73128831508139	FOXP1 KO	peak227717
32.350908372967886	-0.506079475398179	0.2674153760985835	-1.8924845787910536	0.058426446414283996	0.6394000791774618	FOXP1 KO	peak227718
78.21537883905046	-0.01101956400740857	0.17935283155714393	-0.06144070272956692	0.9510082374814975	0.9917824453597999	FOXP1 KO	peak227719
25.68769971938936	0.23535588435462562	0.2631603950383324	0.8943438632562597	0.3711379380285396	0.8281648217656229	FOXP1 KO	peak227721
66.75553295968517	-0.3085253818617525	0.1985172610892072	-1.5541488945039958	0.12014890454649776	0.7001464862376104	FOXP1 KO	peak227722
33.33245839300358	-0.16065908887455713	0.21459585593977754	-0.7486588600277687	0.4540628457745305	0.859156344318193	FOXP1 KO	peak227723
30.31066374241348	-0.1639709356919809	0.2918876536242745	-0.5617604364419216	0.5742792511445979	0.9009269626696838	FOXP1 KO	peak227724
50.365160542662984	-0.25929583737403133	0.18146196016055854	-1.428926686037145	0.15302530641515769	0.7195735409433964	FOXP1 KO	peak227725
52.495681460032195	-0.0767894542595133	0.15795371958464546	-0.4861516047956236	0.6268596809840745	0.9168983088401322	FOXP1 KO	peak227726
34.77839912261296	-0.0024192220234472523	0.24999275042180852	-0.009677168715354106	0.9922788570010005	0.9986503364272944	FOXP1 KO	peak227727
66.98312138612484	-0.1730977438078871	0.16874017416003081	-1.0258241386175388	0.30497448587977416	0.7990060904803444	FOXP1 KO	peak227728
21.800423219026356	0.21752751764304523	0.28102830266665985	0.7740413174720849	0.43890635812387835	0.8537094039053125	FOXP1 KO	peak227729
82.31166038079259	-0.19892972008482773	0.15746237103579364	-1.2633476733283022	0.2064642604189565	0.7521937406446384	FOXP1 KO	peak227731
57.93002362187781	-0.008295609299550536	0.1845592648415516	-0.04494821382536666	0.9641485865782933	0.9937488152411774	FOXP1 KO	peak227734
29.559991058613516	0.06335531536265791	0.22457562611295928	0.2821112711973063	0.7778581909408149	0.9563016496022457	FOXP1 KO	peak227735
182.09220300282746	0.21206738730397426	0.11468266408269646	1.849166907659685	0.06443371554431174	0.6457386482892212	FOXP1 KO	peak227742
41.898566163290255	0.4747259702169366	0.21764622700831718	2.1811817128297624	0.029169978871190244	0.5601348398826209	FOXP1 KO	peak227743
96.7632394726479	-0.018815808310309226	0.11540739813186339	-0.16303814672964434	0.8704883997400333	0.9772195690340668	FOXP1 KO	peak227744
669.4552061453309	0.05247068881649843	0.04828719489174562	1.0866377501143258	0.27719693477740176	0.7873822442582474	FOXP1 KO	peak227745
513.40488462687	0.04360712969217594	0.054977419584860555	0.7931825469703253	0.42767147451116305	0.8488740617736661	FOXP1 KO	peak227746
294.2200317966967	0.028652570561022214	0.07559038443786642	0.379050467517783	0.7046503875517023	0.9369161691777217	FOXP1 KO	peak227747
230.70343788197775	-0.03002261613999871	0.07550514601751789	-0.3976234432158198	0.6909077771939965	0.9333837155792291	FOXP1 KO	peak227748
98.80846986958738	0.2040446666209282	0.12131536946652699	1.681935829880382	0.0925812839105639	0.6777600250134497	FOXP1 KO	peak227749
69.19395877153225	0.4450282642391347	0.33993509308840497	1.3091565810282457	0.19048131641277138	0.7447725382983197	FOXP1 KO	peak227750
23.463223776741984	0.26375855131088466	0.3502639809773575	0.7530279036254518	0.45143314639007875	0.8581763735869342	FOXP1 KO	peak227751
294.4415880127171	0.07138197838588749	0.07241203629524712	0.9857750456683783	0.3242435138316942	0.8080367269602716	FOXP1 KO	peak227752
28.10980544906112	0.6435518188533186	0.22087861453629634	2.9135994908532243	0.0035728796696126697	0.27627486489498665	FOXP1 KO	peak227753
39.87810851361111	-0.06045197460148713	0.22355037089982083	-0.2704176886764252	0.7868389332564714	0.9582146928072448	FOXP1 KO	peak227755
79.86738388464921	-0.1290318126886915	0.1334235381634863	-0.9670843275838366	0.3335018795446969	0.8120026802620592	FOXP1 KO	peak227759
22.32003178391481	0.25636667666207397	0.2412985784435726	1.0624458640232934	0.28803332203572596	0.7921782383916887	FOXP1 KO	peak227765
26.126134949004083	0.28717177903290403	0.30574400869468465	0.9392556219136683	0.34759951747961343	0.8181549030830866	FOXP1 KO	peak227767
34.441837902223526	0.20832411120268526	0.22740529512358323	0.9160917343172317	0.35961878273512815	0.823178224238894	FOXP1 KO	peak227769
56.374064868605146	0.05013993359144169	0.15356241898553055	0.32651174631578406	0.7440372035799405	0.9477054705097481	FOXP1 KO	peak227779
63.16713869628157	0.211822948497287	0.16218431154002025	1.3060631234052378	0.1915310921993308	0.7452095336521455	FOXP1 KO	peak227780
39.30160365954386	0.12277764295538598	0.19220787318349902	0.6387753057241903	0.5229691150903142	0.883630227140675	FOXP1 KO	peak227781
76.09929200352045	0.14886091771536392	0.14665533519595766	1.0150392245632196	0.3100871301997463	0.8012421873233041	FOXP1 KO	peak227782
60.122295609547905	0.2166176441189433	0.16029211172180355	1.3513930398203005	0.17656956219802847	0.7360883363509949	FOXP1 KO	peak227783
42.851733078995906	0.1366833840639896	0.1617842081101227	0.8448499743000407	0.3981946083056469	0.8376598394746678	FOXP1 KO	peak227784
30.474956810242233	0.23271804780305763	0.21441278030416971	1.0853739570603942	0.27775606205789605	0.7877178813386893	FOXP1 KO	peak227785
61.397824591701614	0.03246944793203517	0.19024414191611924	0.17067252428908591	0.8644812682463604	0.9762532796936064	FOXP1 KO	peak227788
36.87138043907721	0.07376766035421622	0.22815423288377598	0.3233236544499887	0.7464501415727851	0.9484182019651821	FOXP1 KO	peak227789
65.4763562622367	0.2982591451804851	0.17830386111822197	1.6727576358132166	0.09437501784143656	0.6795175516865305	FOXP1 KO	peak227790
23.232587244071336	-0.008064936149194044	0.24460883267659522	-0.0329707478709771	0.9736979147708453	0.9955042123366302	FOXP1 KO	peak227791
60.34979490857073	0.13633634114908708	0.19020685299970805	0.7167793326000528	0.4735102660786208	0.8659058361412963	FOXP1 KO	peak227794
22.641578992170462	0.1726167644794832	0.3112502016894582	0.5545916550174869	0.5791739982441748	0.90284093557737	FOXP1 KO	peak227795
25.39696251856173	0.5176274836972233	0.21004035257398573	2.464419228752206	0.013723549068753803	0.46162527083047716	FOXP1 KO	peak227799
27.560798362528242	0.5205695848233379	0.2890333206789706	1.8010711830748911	0.07169166106879231	0.6555362166025218	FOXP1 KO	peak227800
57.30853822947152	1.222612264601458	0.1379614214636367	8.86198657299069	7.860106795850088e-19	1.5486181679496977e-15	FOXP1 KO	peak227801
29.569883504005052	-0.010427808042837806	0.19792755236076306	-0.052684974468996684	0.9579829110348725	0.9930506824065718	FOXP1 KO	peak227803
32.59711494263739	0.15376827851214636	0.20123045037213944	0.7641402095347879	0.44478369261476186	0.8559702338665828	FOXP1 KO	peak227806
22.634565297253673	0.5295405357770109	0.2426259817998905	2.1825384563049703	0.029069816275218586	0.56009553804398	FOXP1 KO	peak227809
123.96923074195456	0.10871475025882349	0.17172619905648998	0.6330702645032128	0.5266877593443536	0.8848656145472508	FOXP1 KO	peak227810
19.89922214866902	0.21028558716949416	0.2994063444606455	0.7023417875406259	0.48246603905873947	0.8696294525958155	FOXP1 KO	peak227811
38.224574049944785	0.16744784206781393	0.19025526345718083	0.8801219951820152	0.37879322490185385	0.8310519584475515	FOXP1 KO	peak227812
32.81371690523041	-0.10199762376935752	0.2613763681164035	-0.39023276857199674	0.6963644327718306	0.9348296936093662	FOXP1 KO	peak227814
37.51874615816463	-0.16742334983155197	0.17839572971396617	-0.938494156222198	0.3479905187203701	0.8182857621025349	FOXP1 KO	peak227816
39.06271240094073	0.10084715204505011	0.21352096754061048	0.4723056157277367	0.6367086625564435	0.9197934653136581	FOXP1 KO	peak227821
120.12187742517881	-0.02309860422651164	0.13882024611739105	-0.1663921861007125	0.8678483228277089	0.97692945931399	FOXP1 KO	peak227822
63.63451632736601	0.16954725437157683	0.15343868269410088	1.1049837719839553	0.2691666209395424	0.7835030483263327	FOXP1 KO	peak227823
63.81951031182512	-0.36047620093155464	0.14894144798956443	-2.4202544409049342	0.015509650542391978	0.4756998294452006	FOXP1 KO	peak227824
33.82267403077799	-0.17039527219700218	0.24254583183958603	-0.7025281403710022	0.4823498587904713	0.8695900178441186	FOXP1 KO	peak227826
52.71601649043123	-0.0932798391632748	0.17548035859754987	-0.5315685465243699	0.5950248542588708	0.9079504156171107	FOXP1 KO	peak227827
39.75751307225686	-0.3549453396020258	0.22912171487513366	-1.5491562630607196	0.12134416051352855	0.7011478304707256	FOXP1 KO	peak227828
47.012151464783855	0.18833085734545235	0.27528004962059166	0.6841427760748439	0.49388501269814267	0.8736419647717689	FOXP1 KO	peak227830
109.74615072779754	0.24397154381357547	0.17673834599941002	1.3804109257330601	0.1674601580756927	0.7288755615475387	FOXP1 KO	peak227831
736.015234991286	-0.05503282568347257	0.06477379061078284	-0.8496156418289237	0.3955388126757496	0.8369479328634895	FOXP1 KO	peak227832
175.85913057886833	0.05354595595258542	0.08946607629761553	0.598505692531556	0.5495025617335563	0.8926273933467294	FOXP1 KO	peak227833
86.4641649326162	0.07349890950526447	0.12793518972657086	0.5745011178108995	0.5656287443490164	0.897526163351037	FOXP1 KO	peak227834
27.102248119189493	-0.015661901091836752	0.23723158862592303	-0.0660194588020616	0.9473623333669302	0.9911235680049629	FOXP1 KO	peak227838
28.388437290523587	0.18337200538476967	0.31336470685524687	0.5851712122433591	0.5584325996445978	0.8957906900111183	FOXP1 KO	peak227840
152.22680839639366	0.16717384768616686	0.102211483833311	1.6355681516061158	0.10193000043345957	0.686661409406973	FOXP1 KO	peak227841
110.61813279280103	-0.16233454028612548	0.12673800884822325	-1.2808670560741673	0.20024036593493255	0.7492996135195741	FOXP1 KO	peak227842
449.6200299817983	-0.1277530437507134	0.0736533017312866	-1.7345188979687816	0.08282605561509225	0.6671539630433808	FOXP1 KO	peak227843
60.326888976994724	-2.8229286504363305e-5	0.141537943962967	-1.9944677528839486e-4	0.9998408644983505	0.9999780048592339	FOXP1 KO	peak227844
39.3194587233929	-0.18488047868274046	0.1787936987925846	-1.0340435928741372	0.3011157842975918	0.797868706121132	FOXP1 KO	peak227847
51.26362798878853	0.06028735208612604	0.1511297605542904	0.3989111864202881	0.6899586463416416	0.9332252887464904	FOXP1 KO	peak227848
28.525136106485117	-0.20436268526844942	0.31799112698787113	-0.6426678857496683	0.5204396233814255	0.882566117011811	FOXP1 KO	peak227851
25.09772453683083	-0.02246809831210584	0.25101847116941345	-0.08950774900123594	0.9286783954918191	0.9880271801714752	FOXP1 KO	peak227852
49.34547713892858	0.20653651571372006	0.1846213058483504	1.1187035795498652	0.2632666176024585	0.7817823172436223	FOXP1 KO	peak227853
241.30134925698886	-0.06873742766415133	0.07348009614340682	-0.9354564197902042	0.3495531324681863	0.8192609497804121	FOXP1 KO	peak227854
1671.3642393962598	-0.12707375404609916	0.0805341231797211	-1.5778870996399819	0.11459154916053357	0.6971435693217276	FOXP1 KO	peak227855
262.1931659637323	0.02700498015676679	0.07837056038852827	0.34458066935960974	0.7304096403424085	0.9439499168423995	FOXP1 KO	peak227856
37.7608581152224	0.09140737778542876	0.17406439723839062	0.5251354052617745	0.5994890650775376	0.9092451650339535	FOXP1 KO	peak227857
37.79477341795938	0.07627066645387447	0.21245008454947129	0.3590051122625655	0.7195912648445572	0.9412165017441023	FOXP1 KO	peak227858
76.06378098298005	0.1844326313960054	0.16919805404352067	1.0900399087838573	0.27569556456595357	0.7865238682617881	FOXP1 KO	peak227863
30.269584678443948	0.25295836704204294	0.19131214387742848	1.3222284896044576	0.18609207693384136	0.7415057293984628	FOXP1 KO	peak227864
68.78015891424594	-0.16737777593292244	0.16341325648692231	-1.0242606966609065	0.3057121567322466	0.7991328811550115	FOXP1 KO	peak227867
103.45382604607455	-0.31444331774971646	0.14137424726490389	-2.2241909246775307	0.026135601392393126	0.5482910522459965	FOXP1 KO	peak227868
31.485231780136285	-0.38620385251024136	0.23270960634103208	-1.659595659081929	0.09699582220518774	0.6832002812182725	FOXP1 KO	peak227869
54.083002659106754	0.046326125538730285	0.155189725944215	0.2985128381203716	0.765311779131429	0.9533395504050988	FOXP1 KO	peak227871
33.74205397887491	0.13953189989207573	0.18725014385727312	0.7451631118555003	0.45617311985259656	0.8598805735323554	FOXP1 KO	peak227872
47.23919499119833	-0.033358379693154507	0.1667692479912395	-0.2000271638504171	0.8414593367290129	0.9706555266884683	FOXP1 KO	peak227873
71.25213234988779	0.07847125812957655	0.1695216428351725	0.4628981693262311	0.6434373597786318	0.9219242916856887	FOXP1 KO	peak227877
35.55750351854523	0.14396833156547195	0.26510497197621513	0.5430616049644992	0.5870873871021033	0.9053419632549129	FOXP1 KO	peak227878
205.6020186312563	-0.1021127904814136	0.0942158576169115	-1.0838174492516068	0.2784457469066125	0.788095274006321	FOXP1 KO	peak227881
39.90468594277064	0.06494649377397614	0.1943889196451969	0.3341059454032564	0.7382996138320643	0.9464792733770803	FOXP1 KO	peak227882
39.708195663296266	-0.20375485630417897	0.22244367596377793	-0.915984036953956	0.3596752675051714	0.823178224238894	FOXP1 KO	peak227883
54.15621220144233	-0.18445354310644083	0.19597507524053867	-0.9412091965268727	0.3465976647988656	0.8177016394627683	FOXP1 KO	peak227886
29.519426685990833	0.02946430749648086	0.24263340993617055	0.12143549193918521	0.9033461063824058	0.9836494619006686	FOXP1 KO	peak227887
35.5336184012079	0.3060632320326193	0.21236967189225514	1.4411814516900474	0.14953342708862494	0.7175332573993086	FOXP1 KO	peak227889
143.4268821514717	0.11205479735708737	0.1305149364597927	0.8585591840793465	0.3905837648149745	0.8352566998018353	FOXP1 KO	peak227890
36.514673774760226	-0.01782774361172087	0.18856502961914703	-0.09454427285763609	0.9246768152677868	0.987369400785851	FOXP1 KO	peak227893
133.70397372026	0.026441224596822206	0.09300576993129207	0.2842966045693255	0.7761830880026193	0.9559231247557265	FOXP1 KO	peak227896
522.4780998621694	-0.027129157891361493	0.07117859203479279	-0.3811420978670173	0.7030978111702355	0.9366082766678681	FOXP1 KO	peak227897
619.169922687001	-0.0320029930364614	0.059528275534635196	-0.5376099466856078	0.5908463617830767	0.906694473082286	FOXP1 KO	peak227898
117.50888587419635	-0.06343663091503757	0.11133599929846186	-0.5697764542893358	0.568829327322756	0.898815747177434	FOXP1 KO	peak227899
78.79123701021982	0.22879736479441676	0.14202699757782092	1.6109427693073053	0.10719219692105843	0.6916479079352976	FOXP1 KO	peak227900
99.98949774395892	0.3522980023948232	0.21010763862633855	1.6767500919914675	0.0935913607841635	0.6787701828796951	FOXP1 KO	peak227901
28.04082723683149	-0.05537504146135722	0.28053014284322475	-0.19739426537241583	0.8435190169085616	0.9712125800391052	FOXP1 KO	peak227902
74.01873381352138	0.04713413515326423	0.14567477789905212	0.3235572817274288	0.7462732337554093	0.9483590143646853	FOXP1 KO	peak227904
51.2682476938047	0.16879217015081804	0.15810571888664438	1.0675905421981315	0.28570525173988226	0.7911227000781388	FOXP1 KO	peak227905
68.79749265559963	-0.1851625556490481	0.1450041419524996	-1.2769466661835327	0.2016210772132025	0.7498566066994133	FOXP1 KO	peak227910
60.057732650969335	0.06187809836953141	0.13851244665456044	0.44673312661822157	0.655067760573763	0.9250116337046013	FOXP1 KO	peak227911
36.58786662644478	0.13409100028886714	0.24672331021775373	0.5434873590603204	0.5867942920400177	0.9052358949819854	FOXP1 KO	peak227912
27.94169754008382	-0.19738013327392592	0.2072541878293478	-0.9523577561503745	0.3409155758199598	0.8145893044402653	FOXP1 KO	peak227916
27.646539128720878	0.04056073868589916	0.2036846588472153	0.19913497126125704	0.8421571658989876	0.9708086464388991	FOXP1 KO	peak227917
88.58761536267497	0.006348494083179331	0.1370950949431662	0.0463072299254116	0.96306537684574	0.9935276097955206	FOXP1 KO	peak227918
41.324497583158205	-0.09747831711882163	0.18244041620400545	-0.5343022075208438	0.5931324651651566	0.9072464685082992	FOXP1 KO	peak227919
27.295487487040013	0.01670391536866015	0.21706956884026182	0.07695189822278731	0.938661811097298	0.9899325706769145	FOXP1 KO	peak227920
39.31476764656182	0.07964117592011219	0.17691024545729436	0.4501784264345354	0.6525817906604328	0.9244726960182824	FOXP1 KO	peak227921
57.070453004941804	-0.04129394870025139	0.1653351292793578	-0.2497590734663487	0.8027736714616673	0.9620547076579922	FOXP1 KO	peak227923
38.79026717866206	0.15864858472990845	0.23084059968303777	0.6872646533917577	0.49191596866026016	0.8731984218058093	FOXP1 KO	peak227926
23.451836177275403	0.4059483802151715	0.2713030016397489	1.496291518197842	0.13457770443257502	0.7095769706793962	FOXP1 KO	peak227927
41.79478469759548	-0.1298701148072076	0.19728567429863317	-0.6582845676398276	0.5103552925195871	0.8793905183276666	FOXP1 KO	peak227929
28.201103928565153	0.23473444296873433	0.2077501212182035	1.1298883562247781	0.25852327090826566	0.7794643981892523	FOXP1 KO	peak227930
38.81835098926395	0.18841118477103083	0.16977755376918782	1.1097532069944616	0.2671053881867465	0.7832859069198612	FOXP1 KO	peak227933
170.19815507219343	0.00937675086074172	0.08899602672128568	0.10536145495694395	0.916089000267342	0.9853321883374853	FOXP1 KO	peak227934
735.6714752612519	0.020230215874060542	0.060351129487791	0.3352085710036811	0.7374677569691478	0.9461832599710738	FOXP1 KO	peak227935
48.341192101283085	0.15472617410073536	0.16560266530372464	0.9343217623759787	0.3501379418089876	0.8194996780688616	FOXP1 KO	peak227936
82.49215743965658	0.1112327801632345	0.14271588301235005	0.7794001467489702	0.4357440374214268	0.8522473591082628	FOXP1 KO	peak227937
27.09477823512301	0.1896889459224807	0.20465134297511686	0.9268883515000661	0.3539845057786084	0.8210745645859118	FOXP1 KO	peak227938
40.831140971644494	0.21090684097912737	0.20744758121482562	1.016675343930472	0.3093078987467169	0.8009896117211449	FOXP1 KO	peak227939
33.174470426738665	0.17810196840060796	0.2262660055925926	0.7871353362788961	0.43120264578473944	0.8503405160445192	FOXP1 KO	peak227940
43.87299889264565	0.044809007943633544	0.22681838659353362	0.19755456608521263	0.8433935851216601	0.9711640823194263	FOXP1 KO	peak227941
32.84860352923667	0.06705894452671433	0.20569542429904217	0.32601087143884805	0.744416129885006	0.9478110133724214	FOXP1 KO	peak227942
25.982729924469616	0.3238785191433899	0.3116823546592714	1.0391301089131313	0.2987442296668117	0.7969932730492396	FOXP1 KO	peak227944
84.1920905398226	0.02212551215227435	0.14170959253614865	0.15613277659118496	0.8759283631849819	0.9787005407338008	FOXP1 KO	peak227945
30.35174810813902	0.2937330428148314	0.24765456961844312	1.186059450739716	0.2355988224713857	0.7668201202098768	FOXP1 KO	peak227948
60.76184285123665	0.21413425653838408	0.20449605993086326	1.0471314538323102	0.29503895418019976	0.7951085712805456	FOXP1 KO	peak227949
351.25045244407653	0.026759456170284197	0.10525030177546649	0.25424588546426136	0.7993056034712143	0.9610598719760245	FOXP1 KO	peak227950
46.024267507332205	0.4983978156936489	0.21815134878212128	2.2846423754703613	0.022333806056064266	0.531955956171309	FOXP1 KO	peak227951
169.04900083268157	0.08032845462709962	0.1207234964973294	0.6653920484226251	0.5057997694774361	0.8776487471462602	FOXP1 KO	peak227954
23.598837141871243	0.44409733235332255	0.29729029406244684	1.4938171249547703	0.13522342428249334	0.7096200577665134	FOXP1 KO	peak227957
54.18171426491544	0.21362402973546868	0.16197435992920764	1.3188755913518349	0.18721070754857966	0.7418768898956427	FOXP1 KO	peak227958
43.79640621564539	-0.10001602428447946	0.2128059128280327	-0.46998705513085	0.6383642660634299	0.9202875636016029	FOXP1 KO	peak227959
88.80101081965663	-0.06683585442666706	0.17946365110224977	-0.3724200082644435	0.7095801591619231	0.9384321915240293	FOXP1 KO	peak227962
25.237680989967856	0.14868350479375708	0.2586169676455794	0.5749178259545592	0.5653468734290784	0.8975188543886858	FOXP1 KO	peak227964
35.82303459145975	0.5860741906985163	0.21783421126649866	2.6904598101971797	0.007135362905382113	0.3707682046858403	FOXP1 KO	peak227965
53.39257589777263	0.10767119958996363	0.17039579691620205	0.6318888231903668	0.5274595272383924	0.8850862096279204	FOXP1 KO	peak227968
35.02047921418166	0.12590448889683692	0.19521937839528736	0.6449384786068773	0.5189670547844278	0.8820667355300886	FOXP1 KO	peak227969
43.1765981638594	0.3330067457231406	0.20381417003493524	1.6338743555762625	0.102285235425306	0.686940645592364	FOXP1 KO	peak227970
117.13937873075479	0.27442838924217594	0.12147140696935706	2.2592015363039675	0.02387085131367259	0.5383196873931718	FOXP1 KO	peak227971
101.89468136865655	0.5052320447329437	0.1345218629990981	3.7557615800810833	1.7281515420146837e-4	0.03565548770003924	FOXP1 KO	peak227972
41.37165981928792	-0.332634293316841	0.2209383293778986	-1.5055526773170027	0.1321820444295762	0.7081682454006495	FOXP1 KO	peak227979
49.228071259182954	0.2174166415417712	0.19656280322082018	1.1060924955243117	0.26868648654896093	0.7835030483263327	FOXP1 KO	peak227983
208.80041521115606	0.01163735424506293	0.11255096058231699	0.10339631207813334	0.9176484389958116	0.9857289075978053	FOXP1 KO	peak227985
95.08237227598539	-0.10843365337224456	0.14187173290743216	-0.7643076682724026	0.44468391673076574	0.855899369490078	FOXP1 KO	peak227988
33.515568666281695	0.07935068708338601	0.20742732618012544	0.3825469312296856	0.7020557249830537	0.93643745344683	FOXP1 KO	peak227989
69.02266686261045	0.1406332357003892	0.13831944325923395	1.0167278900683456	0.30928289416295196	0.8009896117211449	FOXP1 KO	peak227991
45.99202434494114	0.1125473768928842	0.2354355113123858	0.4780390870753205	0.6326223852062145	0.9187021771713109	FOXP1 KO	peak227992
51.29056482795821	0.09799727477158336	0.1863178728156773	0.5259681923726729	0.5989103071400583	0.909095849599558	FOXP1 KO	peak227994
48.92381513080168	0.04334967756923884	0.17206486704937526	0.2519379947377598	0.8010889910264023	0.9616616553483024	FOXP1 KO	peak227996
58.243256741489056	-0.3121112379528877	0.21430423730160794	-1.4563932187380315	0.1452839491049978	0.7166884038674621	FOXP1 KO	peak228000
37.22692082183904	0.26306009285182097	0.19474793105097765	1.3507722081163562	0.17676841335088966	0.7362428359280092	FOXP1 KO	peak228003
147.47369448959202	-0.12974277165786452	0.15271213403129852	-0.8495904564549769	0.395552819706554	0.8369479328634895	FOXP1 KO	peak228004
57.25743871506043	0.26327298800248733	0.22968131343636913	1.1462534067902064	0.25169031561130734	0.7757861327893205	FOXP1 KO	peak228005
75.24838373553976	0.09596486644884049	0.18752784218846966	0.5117366324323919	0.608835344558528	0.9115736017739897	FOXP1 KO	peak228006
247.03234204115458	0.06154463998167979	0.07056465977897436	0.8721736939489617	0.38311362812842265	0.8330064877766179	FOXP1 KO	peak228007
850.906410682821	-0.07705790315236435	0.07460877455914731	-1.0328262809259179	0.30168520250616676	0.798103571642776	FOXP1 KO	peak228008
149.81372871480568	-0.0372485470237092	0.10088100946616067	-0.3692324969864995	0.7119544354638321	0.9390015349740924	FOXP1 KO	peak228009
87.5349013302834	0.018955006242904682	0.12753770553306343	0.14862276346966824	0.8818513098497669	0.9796773849128393	FOXP1 KO	peak228010
45.7493499639446	0.06887448371857481	0.2683546239012824	0.25665473065935	0.7974453207963417	0.9608071571127311	FOXP1 KO	peak228011
30.75014458873523	0.45931617615523807	0.25369851650842234	1.8104803389340653	0.07022133060562419	0.6530369002192757	FOXP1 KO	peak228012
33.07485586440167	3.10107797396059e-5	0.20833477905949527	1.4885070980275448e-4	0.9998812343172224	0.9999877874679879	FOXP1 KO	peak228014
74.57035292936963	0.060096673649837895	0.18406662535400062	0.32649413512231656	0.7440505259056749	0.9477054705097481	FOXP1 KO	peak228017
37.01759017480628	-0.27414021869982585	0.2072553420097641	-1.322717262877165	0.18592942051316236	0.7414808255524769	FOXP1 KO	peak228019
46.329348513628936	-0.04220349743512513	0.2507231193648218	-0.16832710737662662	0.8663259495084151	0.9766634686139206	FOXP1 KO	peak228020
28.321197903800115	-0.8407877022291401	0.32001738756983295	-2.627318811061998	0.008606066061951032	0.3968831541360993	FOXP1 KO	peak228021
34.27619556167868	0.18462926976138716	0.20955444496385253	0.8810563278351605	0.37828733324068176	0.8309694790935428	FOXP1 KO	peak228024
90.75331530830839	-0.0015672058084054835	0.11658355113550707	-0.01344276952572746	0.9892745447713182	0.9980776205186491	FOXP1 KO	peak228025
210.56591242947408	-0.049001780166881476	0.08207595825446462	-0.5970296443564942	0.5504875888201298	0.8930883884316476	FOXP1 KO	peak228026
380.03897038835754	-0.08806292619434808	0.08050306717782216	-1.093907714097738	0.2739954551544937	0.7862442634047125	FOXP1 KO	peak228027
45.732566561027475	-0.0076060989255147616	0.1562114171806928	-0.04869105640797457	0.9611655033757611	0.9932870602080045	FOXP1 KO	peak228029
250.81268040300017	-0.15385431132582775	0.08100558388094078	-1.8993050102812359	0.05752438450144985	0.6371105430942154	FOXP1 KO	peak228030
71.16126981325343	0.2638707848819803	0.15181666438613978	1.7380884104450827	0.08219523670578205	0.666794578564617	FOXP1 KO	peak228032
52.073868099179585	0.33138748624747755	0.19740877892007433	1.6786866727018646	0.0932131246771781	0.6782788628629353	FOXP1 KO	peak228033
69.09284076691902	0.08898005630023577	0.20676570328703958	0.43034243535404154	0.6669465627432584	0.9276933147410537	FOXP1 KO	peak228034
221.6119022938703	0.010460814757240122	0.08426087875291943	0.12414794281833526	0.9011981388696331	0.9832738496278643	FOXP1 KO	peak228035
27.21938022570425	0.4538301744726026	0.2863520607177402	1.5848678488119805	0.11299636278574682	0.6956100336778812	FOXP1 KO	peak228036
23.139744172450087	0.7383806549644858	0.2670780830683519	2.7646621036122827	0.005698178697019195	0.3419542793698958	FOXP1 KO	peak228037
27.714965866352706	0.2701392787085258	0.24583828180132294	1.0988495230650934	0.271833706909094	0.7846342555080271	FOXP1 KO	peak228039
356.46180006082994	-0.016401579755330246	0.08559813624759513	-0.19161141205093757	0.8480466026325229	0.9725511736202683	FOXP1 KO	peak228040
25.55574026267428	0.12177023213798503	0.2600068019286726	0.468334794454301	0.6395451898818498	0.9205288684601648	FOXP1 KO	peak228043
29.470557918073087	-0.06352411684720592	0.25159845253495366	-0.25248214449324063	0.8006684137770048	0.9615588370073491	FOXP1 KO	peak228044
103.1692664786486	-0.020241296850567653	0.13556675075882227	-0.14930871129734155	0.8813100417038991	0.9795573549634871	FOXP1 KO	peak228046
24.446544810076478	0.4230919996142994	0.24864158906508024	1.701613962511951	0.08882775837398764	0.6727755226049685	FOXP1 KO	peak228050
63.558110763172316	0.9637765722123561	0.1391715850713086	6.925095893091519	4.356802975177866e-12	4.117944195849533e-9	FOXP1 KO	peak228053
591.1186035873408	-0.06083418362663209	0.06644312020359314	-0.9155828841304517	0.3598857118943241	0.823178224238894	FOXP1 KO	peak228055
144.61997882789748	0.05616773878462717	0.09707381856910563	0.5786085230039866	0.5628533525200516	0.8965728854262413	FOXP1 KO	peak228056
127.18919168458504	0.1059625843041811	0.11462586657687684	0.9244212276738994	0.3552670467519879	0.8215855131007056	FOXP1 KO	peak228057
188.55189818522936	-0.03049778216467681	0.08848101281417185	-0.34468165761990505	0.7303337091472824	0.9439483421817715	FOXP1 KO	peak228058
167.12154818231815	-0.10863243005371312	0.10697437085820088	-1.0154995928670623	0.3098677405237429	0.8011786052236216	FOXP1 KO	peak228059
335.0432755370088	-0.059807306109268626	0.06384701388759052	-0.9367283208352667	0.3488983244293204	0.8188125523759376	FOXP1 KO	peak228060
70.15080325191573	-0.010704420406320631	0.1559138621494371	-0.06865598901052736	0.9452634511776052	0.9908681137674678	FOXP1 KO	peak228062
53.3280596884897	0.1255873995925016	0.1583406870860074	0.793146738868735	0.4276923343920858	0.8488793809329207	FOXP1 KO	peak228064
290.70253255255943	-0.1310657471843725	0.08763360845397573	-1.4956105254208136	0.13475517870265677	0.7095769706793962	FOXP1 KO	peak228065
52.95993615051209	0.029576324919865175	0.1799167419518028	0.16438895346264254	0.8694249591365159	0.9771282223885179	FOXP1 KO	peak228066
28.718182977716918	-0.2735743465878831	0.22950272371456962	-1.1920309361039434	0.23324911526493122	0.765455021300384	FOXP1 KO	peak228068
75.78563651252628	-0.25401561441459325	0.16073338834682624	-1.580353758650848	0.11402587498663332	0.6969803941383764	FOXP1 KO	peak228071
40.282079468312205	0.14378709563007358	0.18843374735214036	0.7630644597932227	0.44542495422116946	0.8561812564311657	FOXP1 KO	peak228073
43.672596188455536	0.4257013326039746	0.19403296155357505	2.193964000732076	0.028237997664648094	0.5571164085363202	FOXP1 KO	peak228074
34.69011494191811	-0.35066824351314535	0.2629926286424964	-1.3333767007965547	0.18240821446124908	0.7403991636289465	FOXP1 KO	peak228075
74.88536606465132	-0.007675916435290404	0.13533866464431424	-0.056716360069486466	0.9547711415423504	0.9924980273991093	FOXP1 KO	peak228077
45.31008110273839	-0.3231254526421142	0.20822346010353968	-1.551820589675338	0.12070515792216643	0.7005626803211424	FOXP1 KO	peak228080
25.676198485039393	-0.12344451712009219	0.2928007611964776	-0.4215990307390541	0.6733177138782938	0.9292402868328088	FOXP1 KO	peak228081
19.27859636869443	0.008104339278357565	0.3938226437262289	0.020578652364111917	0.9835817698059641	0.9971776698325375	FOXP1 KO	peak228082
21.662765065537553	0.07022098246701089	0.3233326471099002	0.21717875721699983	0.8280690388905254	0.9672239547093968	FOXP1 KO	peak228083
23.95560926131143	0.32879309915713645	0.29242769671530655	1.1243569020660635	0.26086164772512976	0.7808848288255362	FOXP1 KO	peak228084
56.43789486503894	-0.0166155149553867	0.14331220074297543	-0.1159392910669619	0.9077006558840528	0.9842840727197765	FOXP1 KO	peak228088
27.7513314407686	-0.15178932825447278	0.23019095753416519	-0.6594061290697921	0.509635007388905	0.8791322205114683	FOXP1 KO	peak228090
1218.8656425640154	-0.09247327353434534	0.07393169794844118	-1.2507933146461045	0.21100989461485278	0.7542751831562192	FOXP1 KO	peak228091
228.86564325217887	0.017786917918183088	0.07407916800845743	0.24010688019811996	0.8102474005860125	0.9635953955214923	FOXP1 KO	peak228092
133.9514728485529	0.1310957194846707	0.1231853174584498	1.064215461626659	0.28723110429182225	0.7916928595561282	FOXP1 KO	peak228093
48.66708877611846	0.09628202755230852	0.17579081829415336	0.5477079433761916	0.5838924569993874	0.9043501354689779	FOXP1 KO	peak228094
26.84219041080619	0.3505737769263675	0.24882642988304615	1.4089089213358277	0.15886210123038072	0.7238433400811113	FOXP1 KO	peak228096
46.74963555057759	-0.054582939139582454	0.17357499671102553	-0.3144631437352367	0.7531693047160917	0.9498307136683486	FOXP1 KO	peak228097
28.883268726544827	0.6235621676660724	0.2070763271963795	3.0112672757360683	0.002601597438473163	0.2329878740577829	FOXP1 KO	peak228101
39.28067658298054	0.6815510723863534	0.2195546713421234	3.104243094533476	0.001907665195354524	0.19337366196910358	FOXP1 KO	peak228102
120.74439155954543	0.22351887941162202	0.1259287197403018	1.774963486268874	0.0759039164030926	0.662389688290315	FOXP1 KO	peak228103
28.951489222892373	0.13617990568337981	0.20018396345473005	0.6802738008240894	0.4963311102493518	0.8744167980258984	FOXP1 KO	peak228104
108.38710491886087	0.23766461572428602	0.1615229566662075	1.471398373516823	0.1411834130384925	0.7142189684761522	FOXP1 KO	peak228109
33.38827137540646	0.2973781954684164	0.35220045969880076	0.8443435755953641	0.398477442573769	0.8376598394746678	FOXP1 KO	peak228110
49.73021328316124	0.21770096674247758	0.24551183680699407	0.8867228952126669	0.3752281087004053	0.8298596529620889	FOXP1 KO	peak228111
50.96849878915998	0.2931427476918473	0.1920581307691498	1.5263230279180384	0.12692943645076382	0.7044079375951288	FOXP1 KO	peak228112
47.107247855829215	0.2916284009406625	0.19536704721214834	1.4927205232517249	0.13551035883062207	0.7098031174784842	FOXP1 KO	peak228114
40.9608189174948	-0.11861864993496443	0.18911363030153577	-0.6272347992359446	0.5305053354163289	0.885849490289814	FOXP1 KO	peak228117
39.251104184140544	-0.08613002872784237	0.17430837098602933	-0.4941244544976306	0.6212182882512775	0.9152910612887964	FOXP1 KO	peak228120
63.0397505996607	0.03433595537179123	0.14270953329793828	0.24060029192378615	0.8098649239062469	0.9634955030621379	FOXP1 KO	peak228122
67.87085650446194	0.0891348713682899	0.13218011070817598	0.6743440513912089	0.5000926038835118	0.875564207867633	FOXP1 KO	peak228123
32.819854276176535	0.1582996560304971	0.1871973988926961	0.8456295705328494	0.39775942399712855	0.837622823516618	FOXP1 KO	peak228124
29.994563298336242	0.3384844366153246	0.22754640551507174	1.4875402485446196	0.13687218124820433	0.7107963709887403	FOXP1 KO	peak228125
223.4716389941157	0.19690123521530187	0.0853644990141204	2.30659392943584	0.021077468288105028	0.5244964786753642	FOXP1 KO	peak228128
719.9056642871079	0.012461120175877192	0.0516076828907826	0.24145862549668573	0.8091996799519207	0.9633242598703453	FOXP1 KO	peak228129
615.4928041603689	0.03659327005220467	0.048290401064985125	0.7577752357649825	0.44858554995075955	0.8568916864803762	FOXP1 KO	peak228130
104.04793400414684	0.08484297060292044	0.13408756996872193	0.6327429949152739	0.5269014880548641	0.885022009781034	FOXP1 KO	peak228131
49.39642005522757	0.32727660746375303	0.2000833890223428	1.6357010397660092	0.10190217177819619	0.686661409406973	FOXP1 KO	peak228132
33.02716679111782	-0.18656898471271371	0.21467881362882857	-0.8690610012187059	0.38481376616870755	0.8334541246942404	FOXP1 KO	peak228134
19.48626306840052	0.0268111024329023	0.2841428114832497	0.09435784172383618	0.9248249037665892	0.9873767896590937	FOXP1 KO	peak228135
128.5000485173042	0.12383706779728207	0.10390076481111056	1.1918783083302158	0.23330896475086946	0.7654580984697472	FOXP1 KO	peak228136
209.49993037288442	-0.14571724575227	0.08634220457876936	-1.687671127499799	0.09147437714137995	0.6763585116367316	FOXP1 KO	peak228137
83.84094539372255	0.06479389988782792	0.11783957687932199	0.5498483752549665	0.5824233754619366	0.9038726636182267	FOXP1 KO	peak228138
34.24871844751688	-0.1878650874091855	0.18642318350542544	-1.0077345739765144	0.3135819023491269	0.8028661740436134	FOXP1 KO	peak228140
104.24295196766177	-0.14103472236362327	0.1329861896274312	-1.060521568132304	0.28890738309585096	0.7925023732332209	FOXP1 KO	peak228141
147.29385818254968	-0.08789257145670032	0.12046283965384884	-0.7296239380481192	0.4656200858325045	0.8634485979388077	FOXP1 KO	peak228142
43.25448209394006	0.15800928468430045	0.16030979278133126	0.9856496096893544	0.3243050847560551	0.8080394510278333	FOXP1 KO	peak228143
43.991297167553014	-0.06255324810517003	0.1811690559237866	-0.34527556478234706	0.7298872148946111	0.9438545160799604	FOXP1 KO	peak228144
198.58534574174885	0.15636718552084092	0.11482112643011003	1.3618328820003294	0.1732506317845065	0.7333702289398776	FOXP1 KO	peak228146
220.95990096065808	0.05433696783781073	0.07985343562273374	0.6804587356081315	0.4962140413363565	0.8743974464428987	FOXP1 KO	peak228147
566.5425955412145	-0.015450767374340002	0.05202981335233313	-0.2969598847051631	0.7664971357015659	0.9536640444544378	FOXP1 KO	peak228148
501.99837306911667	0.03352016665354436	0.06712094264601413	0.49939952170106927	0.6174979560828019	0.9141960896826234	FOXP1 KO	peak228149
145.06506485389377	-0.05824862569480831	0.10540824531232931	-0.5526002783009532	0.5805371513855424	0.9031500201570699	FOXP1 KO	peak228150
77.49802185400296	0.056742384879085735	0.1369450217107615	0.41434426874552654	0.6786219977270889	0.9301619555955054	FOXP1 KO	peak228151
71.08108991119545	0.08590799893923264	0.14630587882306118	0.5871807724358616	0.5570823043863663	0.8954052605553335	FOXP1 KO	peak228152
98.70116228669916	0.11461745880597596	0.14376855124709184	0.7972359588501762	0.42531400575225486	0.8478278314309241	FOXP1 KO	peak228153
73.85988142886804	0.16922185398802736	0.16198245727325955	1.0446924737198866	0.2961651244309233	0.7956346203327141	FOXP1 KO	peak228154
26.391439528578477	0.17151947188893807	0.25011779187128313	0.6857547821996057	0.49286775485459033	0.8733913964064841	FOXP1 KO	peak228158
114.93699998068253	0.5511833546745613	0.295937369532142	1.8625000132492453	0.06253264357946649	0.6429611031381126	FOXP1 KO	peak228159
309.2397977614374	0.1602570970136466	0.12584614303951763	1.2734366993140456	0.202863121516021	0.7502167339204897	FOXP1 KO	peak228160
22.184926776142085	0.17152577213638695	0.26660731367539064	0.64336484161582	0.5199873912095571	0.8824223436175722	FOXP1 KO	peak228167
95.27589966931089	-0.39952851534320016	0.14373122121853613	-2.779691927446557	0.005441048997280771	0.3352270197413108	FOXP1 KO	peak228169
30.591046096841797	-0.4467828702565308	0.2478174136802257	-1.8028711688236836	0.07140844986633173	0.6553494045513482	FOXP1 KO	peak228170
55.29069391013182	-0.20180447845368119	0.1611509536666146	-1.2522698368336662	0.21047155598565104	0.7542518849886999	FOXP1 KO	peak228173
115.86599653920713	-0.5330796162273692	0.13471979160341058	-3.956951015754642	7.591248973961635e-5	0.017847217713808358	FOXP1 KO	peak228174
87.30923939219578	0.08616222705478481	0.13897486941235682	0.6199842275018089	0.5352681710955902	0.8877644629346969	FOXP1 KO	peak228179
105.27433551762687	0.05506367851423913	0.13339656451043264	0.41278183374754546	0.6797664622531947	0.9307383213471252	FOXP1 KO	peak228180
28.164425423397176	-0.5742324534699463	0.28922453738208365	-1.9854209420390547	0.04709765790987546	0.6155077291372034	FOXP1 KO	peak228182
27.48508442118709	-0.39079853751597815	0.21300200224484753	-1.8347176711829782	0.06654753258541371	0.6479930490911305	FOXP1 KO	peak228183
44.734308073120246	-0.13112946634366748	0.23632220877587318	-0.5548757648420172	0.57897963967067	0.9026597478403048	FOXP1 KO	peak228187
27.07579252544476	0.5532677006989819	0.2592501732412135	2.13410735191373	0.03283399421292832	0.5746298153971838	FOXP1 KO	peak228191
70.69577398098495	0.3220063342217171	0.19174899108059362	1.6793117523438508	0.09309130175071818	0.6782087907121429	FOXP1 KO	peak228192
106.09809223155192	0.06538046479864071	0.12110616947666493	0.5398607278321885	0.5892930831440035	0.9061515585119461	FOXP1 KO	peak228193
44.002372992710704	-0.11778442007200544	0.19057792374065138	-0.6180381114461756	0.5365502164760911	0.8882412974311487	FOXP1 KO	peak228195
44.72903052538935	-0.2602973973359921	0.17276292832003745	-1.5066739135944722	0.1318942612755523	0.7076890273787698	FOXP1 KO	peak228197
113.10193395199852	-0.245591203053737	0.12117118435794363	-2.026811938457683	0.042681649069395484	0.6059538525545769	FOXP1 KO	peak228198
174.187009625317	-0.09455301115159674	0.1390236383553771	-0.6801218287058278	0.49642732389408534	0.8744532005946354	FOXP1 KO	peak228201
23.522998450406906	0.011814555973113197	0.25622748264595113	0.04610963605897913	0.9632228657144014	0.9935493730036982	FOXP1 KO	peak228203
49.33558846998066	0.09568835885824961	0.21610255201267903	0.4427914338218248	0.657916599907137	0.9257678149935022	FOXP1 KO	peak228204
201.56969238376527	0.07690534765658476	0.11711236247796657	0.6566800125055429	0.5113866889573446	0.8796564015013163	FOXP1 KO	peak228205
217.5297120887491	-0.021997525678708444	0.09187395064982042	-0.23943158559222621	0.810770940376375	0.9637946885132872	FOXP1 KO	peak228206
44.20752993901197	0.14350202875639506	0.20545072159739478	0.6984742016998335	0.48488068616106494	0.8704774767673393	FOXP1 KO	peak228207
52.29383604616717	0.09531982037178269	0.16386109529532678	0.5817111145265312	0.5607612837660026	0.8963014179405248	FOXP1 KO	peak228209
57.0504254231763	0.12014158291892588	0.18729492340120446	0.6414566969419165	0.5212260066246979	0.8830182234812998	FOXP1 KO	peak228210
26.556988687517514	0.3647253151551017	0.19435945340939184	1.8765504263219823	0.06057973724147064	0.6411855183669161	FOXP1 KO	peak228214
267.1689668087922	-0.1306660701051066	0.09564954960252199	-1.3660918493406198	0.17191013624305324	0.7320516430902101	FOXP1 KO	peak228215
35.03076918449878	0.18297523010260902	0.21027839194570327	0.8701570732472393	0.3842145712924783	0.833368368201386	FOXP1 KO	peak228216
56.579127364025226	0.09956163878481031	0.20977704624400823	0.4746069246727896	0.6350671696708576	0.9193160933245406	FOXP1 KO	peak228218
50.40982586752968	0.05511928296474862	0.1493009017429492	0.3691825188011743	0.7119916849507999	0.9390015349740924	FOXP1 KO	peak228219
644.1766390284287	0.051865995281276486	0.08233952022327294	0.629904025923833	0.5287573787001374	0.8852681149864218	FOXP1 KO	peak228221
66.9691357708774	0.49558577373989865	0.21856977895684018	2.2674030055992294	0.023365618057471844	0.5371075796485294	FOXP1 KO	peak228222
34.620428810680544	-0.04272524466990132	0.23218830371655522	-0.18401118396583113	0.8540046812033392	0.9738490607223624	FOXP1 KO	peak228224
30.383316718862133	-0.35415557338355574	0.23049373044663088	-1.5365084885272307	0.12441371751225276	0.7036877813896553	FOXP1 KO	peak228226
36.00441247032122	-0.508369343970024	0.21690607984263627	-2.3437302649093197	0.019091973171470634	0.5114323552402033	FOXP1 KO	peak228227
51.748516629427336	-0.036527652477999	0.20331871377612137	-0.1796571097642315	0.8574217669259309	0.9746254086345377	FOXP1 KO	peak228234
28.762858116289983	-0.27168404527815265	0.3231719287269067	-0.8406795922789959	0.40052745631038483	0.8378280496796815	FOXP1 KO	peak228236
41.00173430304264	-0.14732971766058017	0.19991098386922798	-0.7369766023309459	0.4611365781813187	0.8617926131703615	FOXP1 KO	peak228237
35.32034178447744	-0.49007434507490166	0.2021712997617936	-2.4240549754209777	0.0153482818342772	0.4750443035605897	FOXP1 KO	peak228240
33.79051558900522	-0.15359959845697108	0.22565276931955652	-0.6806900660698391	0.49606762339459803	0.8743868697587625	FOXP1 KO	peak228241
23.287023375474227	0.04509898754250253	0.26372003812098654	0.1710108487160635	0.86421523521475	0.9761102019973508	FOXP1 KO	peak228243
54.90097880767815	-0.12160970227136755	0.1782022755929899	-0.6824250805254668	0.4949702012084281	0.8741315003699353	FOXP1 KO	peak228244
47.113956384616294	-0.09950294939914846	0.2572473191162445	-0.38679878080356295	0.6989051798858414	0.935466645694146	FOXP1 KO	peak228250
70.37981853133336	0.0552115276059105	0.15890478830652696	0.34745037071763746	0.728252997132972	0.9435056878776509	FOXP1 KO	peak228252
275.00729815291805	-0.014732820638083606	0.09622537177793518	-0.15310744313966781	0.8783135463096862	0.9791209066644653	FOXP1 KO	peak228253
23.46752858078439	0.5014440007154883	0.27350738781547174	1.8333837514246578	0.0667455222618781	0.6485215063641787	FOXP1 KO	peak228254
28.762456562690076	0.3091071014171628	0.2425397485593321	1.2744595607657538	0.2025005955584041	0.7501483060827937	FOXP1 KO	peak228255
34.08533418063384	-0.29481726533955566	0.22733481042298134	-1.2968417146103397	0.19468565442173083	0.7463060785597536	FOXP1 KO	peak228261
152.6355470442007	-0.3073791554667596	0.14922264261777005	-2.0598694010137817	0.0394110276503761	0.5956234478042629	FOXP1 KO	peak228262
66.58873642293227	0.05572391285369718	0.1362381146415496	0.4090185261320595	0.682526065542454	0.9315607767832391	FOXP1 KO	peak228270
110.25552173464712	-0.11894277219878015	0.1304784938404873	-0.9115890956266723	0.3619850647580585	0.8241587513426458	FOXP1 KO	peak228271
88.07214785503463	-0.07990515852238773	0.12170735579090276	-0.6565351617667828	0.5114798514973375	0.8796646647196311	FOXP1 KO	peak228272
41.434167216035114	-0.1544352718087107	0.20574540485831602	-0.7506134677226964	0.4528853135725674	0.8586704839939571	FOXP1 KO	peak228275
48.84297004355601	-0.2916809262332417	0.2204772177343363	-1.322952680692398	0.18585111450438963	0.7414506999073007	FOXP1 KO	peak228276
51.5610846462213	-0.06475278396965486	0.1753460904250295	-0.3692855872218057	0.711914867272513	0.9390015349740924	FOXP1 KO	peak228278
79.11819630764614	0.007195966408827319	0.12333324186318835	0.05834571685717702	0.9534732527284338	0.9922596633722394	FOXP1 KO	peak228279
24.223608789259053	0.2172612769826113	0.2193747783783126	0.9903657958707698	0.3219953574333411	0.8068398697725139	FOXP1 KO	peak228280
20.945238148704938	-0.19735918985261702	0.2954456792313596	-0.668004996268934	0.5041304032389338	0.876951392445172	FOXP1 KO	peak228282
32.704294332765244	-0.08414558505940159	0.23188297296218738	-0.3628795335185004	0.7166948760392351	0.9401602529162252	FOXP1 KO	peak228283
25.90049574906048	0.16200930623694332	0.224311752215708	0.722250638393427	0.4701403951428705	0.8650466834010409	FOXP1 KO	peak228285
49.565968718771906	0.20359081442486732	0.1887158594768061	1.0788219654103284	0.28066710095384945	0.7890806039243934	FOXP1 KO	peak228287
27.59250221631194	0.005471718149023548	0.21981129918939465	0.024892797454916026	0.9801404722539544	0.9966027680518303	FOXP1 KO	peak228293
41.11202042068012	0.2727781050271481	0.18252582500746528	1.494463071272197	0.1350546271232729	0.7096200577665134	FOXP1 KO	peak228295
68.32887624732044	0.05573589948541009	0.17448851483107497	0.31942445919359724	0.7494046657779813	0.948991230429337	FOXP1 KO	peak228296
29.441368380442956	-0.23675078364133903	0.2171502464198227	-1.0902625603455318	0.27559750237917297	0.7865238682617881	FOXP1 KO	peak228298
33.427120495246385	0.21929224769181288	0.20691070695955613	1.0598400194663533	0.2892173869253495	0.7927146882226324	FOXP1 KO	peak228299
106.80556489388587	0.12411106868405028	0.12082292363864831	1.0272145793726695	0.3043194344702536	0.7989067815397943	FOXP1 KO	peak228300
323.7819963843568	-0.24005989144229248	0.07406027504122616	-3.241412367273299	0.0011893899630418822	0.14590888034622407	FOXP1 KO	peak228301
45.85569257201422	0.10326697468130296	0.18125277437521434	0.569740104874358	0.5688539846598839	0.8988242499676108	FOXP1 KO	peak228302
27.67443824297147	0.47232346634324723	0.24393888589054089	1.9362368759656712	0.05283869597436281	0.6267059415758292	FOXP1 KO	peak228303
77.8264879208607	0.03533885636907542	0.1359592457471825	0.2599224214202273	0.7949236157359855	0.9600328496636742	FOXP1 KO	peak228305
59.76665897108906	0.05413997780214245	0.145153170423335	0.37298515522771414	0.7091594924601099	0.9383949596295186	FOXP1 KO	peak228306
126.91635938596838	0.02212137421433614	0.11667990833304022	0.18959026048593522	0.8496302197962236	0.972863110069256	FOXP1 KO	peak228307
329.53330461897906	-0.019494814018661513	0.07126781233347201	-0.27354303970272814	0.7844358124792337	0.9575960868227272	FOXP1 KO	peak228308
37.221174154596	0.20624227475760848	0.18653597571949218	1.1056434232705337	0.26888088705085217	0.7835030483263327	FOXP1 KO	peak228309
32.35366743331442	0.40641038644829436	0.23554003342324584	1.7254408116602782	0.08444806177388414	0.668590357255807	FOXP1 KO	peak228310
219.9478620368178	0.06382256777009918	0.12469562863385733	0.5118268256018887	0.608772214180779	0.9115392036647177	FOXP1 KO	peak228311
33.36116658272414	-0.044930693720550495	0.2060166621038404	-0.21809252349649116	0.827357022589909	0.9670324545499046	FOXP1 KO	peak228313
32.979527907668526	0.18879551907754835	0.20743859964738096	0.9101272347503143	0.3627554131038004	0.8241741711456589	FOXP1 KO	peak228318
1024.4605777328816	-0.13224110485354312	0.05928557948253272	-2.230577924813997	0.025709100411182233	0.5467104066862629	FOXP1 KO	peak228319
195.65477391811896	-0.03489490926421194	0.08695540443244117	-0.4012966128094208	0.6882017570965506	0.9328016180728461	FOXP1 KO	peak228320
80.6566276484504	0.3926070213171235	0.20639278545664047	1.9022322919305887	0.05714079293618549	0.6364357206747694	FOXP1 KO	peak228321
40.127156130007585	0.35200577922862725	0.3293827781756413	1.06868301123176	0.28521252923283674	0.7908940060773565	FOXP1 KO	peak228322
38.203720559943186	0.16249418638132024	0.19178311554482105	0.8472809815384619	0.3968385246863094	0.8372405944598627	FOXP1 KO	peak228327
188.3540820098799	0.0540239964548239	0.0960215262179106	0.5626238051270108	0.5736910785406547	0.900722085135159	FOXP1 KO	peak228328
114.1202879399207	0.09191531797774145	0.10215458083592228	0.8997669730090045	0.36824427378753416	0.8263487379988654	FOXP1 KO	peak228329
207.10506942428376	0.016314412089935254	0.0804564881793467	0.20277310704350615	0.8393123787244999	0.9700624436390176	FOXP1 KO	peak228330
279.030798086312	0.06841496121654049	0.06964020679768163	0.9824060605577937	0.3258998417736562	0.8087471075949407	FOXP1 KO	peak228331
46.35288520358384	0.09060506388222227	0.17419736544298672	0.520128784105386	0.6029738175066666	0.9098917811418569	FOXP1 KO	peak228332
28.80053663424268	0.2528506824556395	0.21941476183982178	1.1523868327520588	0.24916214930495875	0.7746729278949235	FOXP1 KO	peak228335
59.797236885295064	0.2611842475622825	0.1505931331140782	1.7343702342950036	0.08285241293954802	0.6671539630433808	FOXP1 KO	peak228337
197.77654127977257	0.09028460564998653	0.09170010163820486	0.9845638558416974	0.3248383510024401	0.8082651434550243	FOXP1 KO	peak228338
64.04989965869342	0.28967944841650095	0.1360459913382854	2.1292758835958496	0.03323144185917173	0.5773957863510242	FOXP1 KO	peak228339
159.96525824416617	0.35049197006550364	0.09796121716678294	3.5778645897057086	3.4641282575693374e-4	0.06012196593527845	FOXP1 KO	peak228340
37.95664639008366	0.270317820717154	0.19224441643069734	1.4061153282680723	0.15968988143005655	0.7243806679319255	FOXP1 KO	peak228341
42.450574389043595	0.7250892789657613	0.22918787410778044	3.1637331677712264	0.0015575952811318306	0.17172781087640843	FOXP1 KO	peak228342
22.901698706129732	0.808224323112476	0.34624686287293716	2.3342430207348093	0.01958300041575687	0.5138907825899124	FOXP1 KO	peak228344
26.029257697169356	0.7651056869181403	0.2688466965722765	2.8458809301845003	0.004428875198234505	0.30649639430676384	FOXP1 KO	peak228345
24.965186865602828	-0.4062953404228764	0.26161603913479614	-1.5530215263810148	0.12041799196956085	0.7002591947040762	FOXP1 KO	peak228351
33.35902110287986	-0.2298655397757434	0.2427998028065129	-0.9467286921930624	0.34377704593420133	0.8162567337308984	FOXP1 KO	peak228352
33.42949668377427	-0.11861244634362265	0.27165749760623753	-0.43662496853132754	0.6623833518308108	0.9267604968908657	FOXP1 KO	peak228357
30.339531946729316	-0.16626588087143732	0.2685261043751909	-0.6191795812861708	0.5357980616370905	0.8879329287070956	FOXP1 KO	peak228358
32.92492526829597	-0.2954071279287811	0.2457472508199866	-1.2020770403050045	0.22933368094675072	0.7637638171303514	FOXP1 KO	peak228359
27.278641845747313	0.03325624303790062	0.30828527352506857	0.10787489995105572	0.9140949278490693	0.9850346838147978	FOXP1 KO	peak228362
35.57672783546056	-0.14165588491864434	0.1880762459338701	-0.7531832859342178	0.45133978170060524	0.8581763735869342	FOXP1 KO	peak228363
45.085201293747865	-0.47554455682502667	0.20258293789406667	-2.3474067548259927	0.01890460432514148	0.5101894832563154	FOXP1 KO	peak228366
30.80031360939618	0.4948472902427626	0.24999252342515052	1.9794483589463157	0.04776554839940033	0.616041973745978	FOXP1 KO	peak228370
190.18374729604594	0.02846754183314431	0.1041335222244886	0.27337538599505595	0.7845646715411665	0.9575960868227272	FOXP1 KO	peak228371
552.2181894867032	-0.1281954225776554	0.0880223331748004	-1.4563965524871592	0.14528302805121585	0.7166884038674621	FOXP1 KO	peak228372
192.53094239882105	-0.08339203404353719	0.08495943991175445	-0.9815511275751666	0.3263210346004191	0.8088982181406689	FOXP1 KO	peak228373
69.62432975175923	0.3172069842114596	0.1467020005597418	2.1622539774587644	0.03059860502129781	0.5654395485299412	FOXP1 KO	peak228374
61.53438079803013	0.08662995976646914	0.17072872245220147	0.5074129210491969	0.6118651214815447	0.912701959772733	FOXP1 KO	peak228375
52.454959888715685	0.297016989088758	0.2559423440350387	1.1604839762196448	0.24585181399059522	0.7721149453795471	FOXP1 KO	peak228376
29.6626889173019	-0.22670269032928053	0.2412635817831709	-0.9396473709530825	0.34739846911105104	0.8181158213281439	FOXP1 KO	peak228379
182.8052085776687	0.3114114301560325	0.11407119875609548	2.7299742051618616	0.006333928132109997	0.3544847505147046	FOXP1 KO	peak228381
116.37506171080788	0.10640667651802474	0.11475648660792911	0.9272388835113793	0.35380251842410515	0.8210075727560513	FOXP1 KO	peak228382
862.1192729681536	-0.09378664334486246	0.07305992815873978	-1.2836947107460748	0.19924879584208174	0.7490482601265315	FOXP1 KO	peak228383
25.107781484636917	0.11033167686288829	0.2908029094916637	0.3794036210151849	0.7043881620396396	0.9368936535268945	FOXP1 KO	peak228384
30.890543900258173	-0.1375822839047287	0.23870336748094909	-0.576373451940133	0.5643627848078476	0.8971632113828767	FOXP1 KO	peak228385
29.44686874210761	0.4061765937339058	0.2266321038783458	1.7922288448239354	0.07309631592532424	0.6579333713794284	FOXP1 KO	peak228387
86.6072002850002	0.024555492796658807	0.14994577444202908	0.1637624860589337	0.8699181247039893	0.9771806032466539	FOXP1 KO	peak228388
73.08740356508576	-0.11042802802092404	0.12523739061096892	-0.881749671421629	0.3779121934652142	0.8308651352446319	FOXP1 KO	peak228389
410.79453276641976	-0.05469143722642729	0.0678663052697528	-0.8058702622610959	0.4203176595776531	0.8458012760832304	FOXP1 KO	peak228390
95.14911558888853	0.3513278340629109	0.17408950083297836	2.018087434232896	0.04358215612923544	0.6091500880764679	FOXP1 KO	peak228391
51.96672498886452	0.28488551156637654	0.21528286017486173	1.3233079091153872	0.18573300256776828	0.7414506999073007	FOXP1 KO	peak228392
30.91918138065246	0.21376598666513746	0.19398729256235786	1.101958709983138	0.2704796226892394	0.7837057881638919	FOXP1 KO	peak228394
51.83579374083661	-0.2169367518884333	0.2247032689499612	-0.9654365639724742	0.3343261949876626	0.812296230083834	FOXP1 KO	peak228397
198.15342834443027	-0.03244299028302925	0.1345488284619598	-0.2411242866540578	0.8094587899921416	0.9633242598703453	FOXP1 KO	peak228402
22.607536393266173	0.1972199558493684	0.25115310253693673	0.7852578919281459	0.4323023788664741	0.8505942439988349	FOXP1 KO	peak228403
30.53365936165904	0.28208372217239136	0.2093494804147511	1.3474297696538027	0.17784185814314168	0.7367302736612623	FOXP1 KO	peak228408
311.3911654323453	-0.050345952969866055	0.08321098059991112	-0.605039774881824	0.5451525688133417	0.891218135376147	FOXP1 KO	peak228409
140.4406828078373	0.060563755992648516	0.15691280758536758	0.3859707625185352	0.6995183223199037	0.9355581670078219	FOXP1 KO	peak228410
24.64756344853501	0.28870253962587156	0.28503071200490326	1.0128822174815504	0.31111642317158594	0.8018620895479527	FOXP1 KO	peak228411
123.07024798924989	-0.05077887593904886	0.10406351018074286	-0.4879604373411342	0.6255778642511639	0.9165092033655143	FOXP1 KO	peak228414
145.2067446156401	-0.0884132761244633	0.11800846910783362	-0.7492112794351491	0.45372987180205465	0.8590555038560747	FOXP1 KO	peak228415
379.67888112838705	-0.07148132511515992	0.07239842214461387	-0.987332637890615	0.32347959551822464	0.8078189383420878	FOXP1 KO	peak228416
117.503868874278	-0.01992537374104377	0.1013915664230686	-0.19651904437399392	0.8442039280291097	0.9713770665522091	FOXP1 KO	peak228417
39.90847963099024	0.12825133016915816	0.21846490399845747	0.5870569039778751	0.5571654900118018	0.8954189137769957	FOXP1 KO	peak228418
36.80441533587617	0.05477905898291602	0.23580989191395477	0.23230178572366456	0.8163036255664644	0.9647775354565763	FOXP1 KO	peak228419
48.26961149670142	0.29062053778041175	0.22584458533323631	1.2868164952974088	0.1981582561114535	0.7482165461778081	FOXP1 KO	peak228426
212.12413777197054	0.022430960226930845	0.07608626448515764	0.2948095872324829	0.7681393422190391	0.9539594136561694	FOXP1 KO	peak228427
674.4866007129714	-0.04464721825467896	0.06694775338364688	-0.6668964378659016	0.5048382864353824	0.8773276891011007	FOXP1 KO	peak228428
42.02213515003286	0.2807009879727001	0.16087532684491354	1.744835541147341	0.08101350024962584	0.666794578564617	FOXP1 KO	peak228429
40.79527664821139	0.23804862438567737	0.169295345584136	1.4061144065379667	0.15969015508872403	0.7243806679319255	FOXP1 KO	peak228431
481.00356330969424	-0.23941892053929814	0.0798936880361023	-2.996718845062074	0.0027290227836556037	0.23904325680303556	FOXP1 KO	peak228432
53.34244718482588	0.08582344151185813	0.1487858949329742	0.5768251187420709	0.5640575992378258	0.8970089366910231	FOXP1 KO	peak228433
56.683061494614414	-0.025867116858468195	0.18934743358422917	-0.136611922162449	0.8913375523367336	0.9812857450649446	FOXP1 KO	peak228436
45.96001851767422	0.17981506309704254	0.17008785055109268	1.0571893437093434	0.2904251822201248	0.7931679136260398	FOXP1 KO	peak228437
120.9021861176808	-0.06359248359508808	0.11275588504344092	-0.563983720854908	0.5727652111274799	0.9003385191895258	FOXP1 KO	peak228441
143.50526695660136	-0.13786636534273589	0.11114493362136688	-1.2404197011120621	0.2148201977766454	0.7562687350241304	FOXP1 KO	peak228442
26.547862076148277	-0.3884272368277394	0.25855882955769555	-1.5022779825086756	0.13302533240437944	0.7087154623971001	FOXP1 KO	peak228443
37.34889520313343	-0.3127989209675001	0.21555831241809834	-1.45111045572111	0.14674910551225848	0.7171580676458473	FOXP1 KO	peak228445
23.6866355353565	-0.41333512509472037	0.2530237319313888	-1.6335824388472875	0.1023465576910118	0.686940645592364	FOXP1 KO	peak228448
79.09273294656818	0.08287284406952238	0.15840832364783725	0.5231596557625325	0.6008631541683467	0.9097265276319325	FOXP1 KO	peak228450
47.841343967080796	1.2910286422932984	0.18106939927191282	7.130021127173202	1.0035352255015423e-12	1.0322097687831525e-9	FOXP1 KO	peak228452
159.829460185108	0.9214629254692958	0.09666975772356268	9.532070289286498	1.5417734237091766e-21	4.1475484067111905e-18	FOXP1 KO	peak228453
26.132075623998343	-0.02685571794579491	0.26249611986237087	-0.10230900921459567	0.9185114045146926	0.9860119455093705	FOXP1 KO	peak228455
117.99661838258326	-0.2960004097853704	0.15168516264596038	-1.951413075755128	0.051007927263183483	0.6228594555513606	FOXP1 KO	peak228456
31.761104171180598	-0.18897728905316633	0.2190459844351209	-0.8627288445414958	0.3882865693671534	0.8347398415549635	FOXP1 KO	peak228459
81.36951305405385	-0.07149851187677438	0.14782691340839718	-0.483663699851782	0.6286245592250966	0.9175030704222491	FOXP1 KO	peak228461
26.939762054138892	-0.31476761330510994	0.2652909667929436	-1.1864995522097148	0.2354250782133206	0.7666349396983457	FOXP1 KO	peak228463
36.20540493438596	0.27119120255377316	0.19970271387802357	1.357974547704014	0.17447176058617575	0.734041826862696	FOXP1 KO	peak228465
257.29493735263213	-0.0010263855942480797	0.09935758830594811	-0.010330218473978746	0.9917578247619285	0.9985754641872767	FOXP1 KO	peak228466
59.176153415387525	0.11351478175103653	0.1749003802142942	0.6490253572459601	0.5163219863147598	0.8809901732996656	FOXP1 KO	peak228467
24.193071637775716	0.012682519810189266	0.2504696095827838	0.05063496458238983	0.9596164008423639	0.9932013682902359	FOXP1 KO	peak228469
70.39787467479476	-0.0726066551408334	0.18064850860878465	-0.4019222505626745	0.6877412468526813	0.9326654327852777	FOXP1 KO	peak228471
23.70922665484678	-0.4345160714618919	0.25483094987858534	-1.7051149857147174	0.0881729812552319	0.6718059771474728	FOXP1 KO	peak228476
162.24227565768894	0.09738166669455346	0.1615470653450704	0.6028067825716468	0.5466372341453569	0.8916251100712212	FOXP1 KO	peak228477
632.3500830868009	-0.009148508278601445	0.09041756821558539	-0.10118064950373777	0.9194070573376694	0.9862132172393863	FOXP1 KO	peak228478
230.93174293225897	-0.020628280175145022	0.13365726494057403	-0.15433714122697825	0.8773439136726615	0.9789792827165932	FOXP1 KO	peak228479
205.49960338467807	-0.14582593714892586	0.0827740377605772	-1.761735214255531	0.07811404521969299	0.6641782962315812	FOXP1 KO	peak228485
71.7285427194629	0.0815385763594053	0.15836052281923987	0.5148920634246532	0.6066284471873723	0.9107297521967025	FOXP1 KO	peak228488
45.88569669323555	0.0845966709571755	0.18091373901825103	0.46760777493323036	0.6400651038734991	0.9206607200540357	FOXP1 KO	peak228491
94.3329164539067	0.12797679665273418	0.1643956281407452	0.7784683698715423	0.4362929464521748	0.8525044074791086	FOXP1 KO	peak228492
157.97791253180299	-0.15415779606125263	0.09421157640559005	-1.6362935633046647	0.1017781625868679	0.686661409406973	FOXP1 KO	peak228494
41.6897000893231	-0.1078835792104706	0.21268946853799447	-0.5072351722539495	0.6119898190175473	0.9127551388367677	FOXP1 KO	peak228497
25.130819239447764	-0.07088739783445928	0.25104269183195055	-0.2823718839101348	0.7776583715451065	0.9563016496022457	FOXP1 KO	peak228500
31.38783824362331	-0.022242253668385375	0.2150108554321158	-0.1034471195590764	0.9176081167134642	0.9857289075978053	FOXP1 KO	peak228501
23.72076106989845	0.12142732042560879	0.2285082039712881	0.5313915138069443	0.5951475009380672	0.9079504156171107	FOXP1 KO	peak228502
48.15902217620534	-0.23519104283913853	0.2189511075111027	-1.0741715148767281	0.28274581671098514	0.7896941627991134	FOXP1 KO	peak228504
115.62023210191487	0.02957821003323025	0.13303833838708373	0.22232846855896918	0.8240581919202441	0.9663520574991221	FOXP1 KO	peak228505
22.755017075322897	0.2215037028625528	0.2602266744234505	0.8511952256751119	0.3946609144942232	0.8366512825183093	FOXP1 KO	peak228506
24.51734838153342	-0.2533562865305853	0.2912157988374597	-0.8699949918307645	0.3843031411220598	0.8333858282398269	FOXP1 KO	peak228508
41.23855482938175	-0.17535802465317232	0.2525415362690835	-0.6943730019378991	0.4874483203492947	0.8716284745117951	FOXP1 KO	peak228511
112.83387590950576	-0.23984020644065157	0.12958875057673663	-1.8507795265656874	0.06420127760913213	0.6453157950442666	FOXP1 KO	peak228512
26.0524959105918	-0.17859412079967596	0.2620664049236221	-0.681484224777786	0.49556514526852985	0.8743854035506323	FOXP1 KO	peak228513
54.502723709734276	-0.14042519707811188	0.16806050515043433	-0.8355633404315574	0.4034005995518549	0.839260097410883	FOXP1 KO	peak228516
19.584140046185865	0.02064070419167874	0.287387196292699	0.07182193381592593	0.9427436172346626	0.9906006555427929	FOXP1 KO	peak228518
142.5238956465276	-0.07850152592603793	0.14247372708641554	-0.5509894878964167	0.5816408807409101	0.9034858280309028	FOXP1 KO	peak228520
24.403485445191247	-0.2988665091551451	0.2580832833395638	-1.1580235081011514	0.2468544431795161	0.7727552538767639	FOXP1 KO	peak228521
35.36033721676527	-0.5639232197870039	0.2041108387470775	-2.762828388970491	0.005730288607864836	0.34262146462776394	FOXP1 KO	peak228523
71.48554243753895	-0.5026191879562802	0.21957985514863476	-2.2890040965554634	0.022079114368200526	0.5306802392629036	FOXP1 KO	peak228524
116.341272188163	0.21456812382819046	0.13702707786738347	1.5658811905472596	0.1173764340802198	0.6991605568509753	FOXP1 KO	peak228525
28.431721548364006	0.6897329028653286	0.2500359995358022	2.758534387631518	0.005806119606402664	0.3438223998743071	FOXP1 KO	peak228526
26.98438961328603	0.1762516751517215	0.32457483074320326	0.543023236731403	0.5871138036589272	0.9053419632549129	FOXP1 KO	peak228527
118.56101795291676	-0.06907723102802713	0.1352551703029006	-0.5107178592384334	0.6095486333662664	0.9118060757928688	FOXP1 KO	peak228528
24.77994029581841	0.24341534252968655	0.2888712181777003	0.8426431129595909	0.3994280714431737	0.8378280496796815	FOXP1 KO	peak228529
65.3438522504803	-0.11128482305975095	0.173050649272576	-0.6430765994091343	0.5201743976991224	0.8825380493893976	FOXP1 KO	peak228535
122.93574757453882	0.10876559910881844	0.16409730021698485	0.6628116304472917	0.5074512039003336	0.8781384929512798	FOXP1 KO	peak228536
19.023576351960873	0.44837744062971824	0.3124963483795347	1.4348245762064153	0.15133709278449273	0.7191128519561047	FOXP1 KO	peak228537
27.328388234076126	0.15729327239107363	0.22392880267812748	0.7024253714122031	0.4824139274427995	0.8695920860567691	FOXP1 KO	peak228538
35.0696890606397	-0.22764319082272	0.2118498233044858	-1.0745498262490163	0.28257632554357365	0.7896941627991134	FOXP1 KO	peak228543
42.39816107965709	0.03892268177321223	0.21673300779925664	0.17958815857556576	0.8574759016237865	0.9746386458639573	FOXP1 KO	peak228546
75.26783296981542	0.08702846255325929	0.1434774006138539	0.60656564853361294	0.5441392030235552	0.8909095604192903	FOXP1 KO	peak228547
116.02586856536114	-0.1766278152625452	0.11442212964317353	-1.5436508288506838	0.1226729443080684	0.702233137242511	FOXP1 KO	peak228548
114.08158612268517	0.09165551416077687	0.11224133308911756	0.816593242776296	0.414160917948437	0.8438842416112953	FOXP1 KO	peak228549
275.6256780914819	0.12392001520684513	0.10631832350436866	1.165556520478365	0.24379379576309768	0.7712674277474769	FOXP1 KO	peak228550
729.7814363512576	-0.001442974904982017	0.05656262079674244	-0.025511104058762443	0.9796472916125902	0.9965823730099576	FOXP1 KO	peak228551
140.89224819654757	0.028709293502278257	0.14644043624199257	0.19604758247808138	0.8445729231247802	0.971490300650081	FOXP1 KO	peak228552
221.7708227937588	0.0350088059579388	0.14784824716310577	0.23678877923603103	0.8128206569147417	0.9641014880955566	FOXP1 KO	peak228553
25.664891121327106	0.07749981007289083	0.22482905791603514	0.34470548776588295	0.7303157920890182	0.9439483421817715	FOXP1 KO	peak228554
40.81988711389974	0.3571975101857728	0.2613513740400492	1.366732857241593	0.17170905498697925	0.7320496382510708	FOXP1 KO	peak228555
27.692186542915955	0.40421168717906736	0.27603007324303536	1.4643755386144912	0.14309136793025887	0.7159737845366883	FOXP1 KO	peak228556
33.67118227184647	0.11009759572435796	0.20360993308618466	0.5407280187934421	0.5886950631811	0.9060025701163043	FOXP1 KO	peak228557
42.90974341228738	0.14907472285850346	0.1894754360808907	0.7867759850140184	0.4314130140004019	0.8504097804941482	FOXP1 KO	peak228558
47.71412954091613	-0.17470292633852105	0.25898132911842314	-0.6745773022835769	0.4999443576384199	0.8755283813172953	FOXP1 KO	peak228559
88.36987092375745	0.09121500341512653	0.12920182065914002	0.7059885298038467	0.48019527055731676	0.8685659985008286	FOXP1 KO	peak228560
49.330747096910805	0.12632054832009287	0.17107980968751335	0.7383720413929866	0.4602883995257381	0.8614377953417346	FOXP1 KO	peak228561
78.90438507049137	0.31143627502481513	0.19770491747287097	1.575258111966539	0.11519687846843223	0.697751586633636	FOXP1 KO	peak228562
853.9052802976192	-0.1247462308901042	0.07256263933399644	-1.7191523356243072	0.08558663725284879	0.6691958536896254	FOXP1 KO	peak228563
180.22839180748554	0.10078905002211387	0.1105042601591714	0.9120829357794563	0.3617250604830187	0.824112486133717	FOXP1 KO	peak228564
29.978060852135993	0.4794872383778182	0.23163793671504251	2.069985794113147	0.03845367478871226	0.5937885805821618	FOXP1 KO	peak228565
64.88556803621962	-0.03418899220547345	0.17573581524294712	-0.19454766325355283	0.8457470787034482	0.9718501696135636	FOXP1 KO	peak228571
27.922546436210474	0.4367952625955383	0.2059017344452837	2.1213772859772204	0.03389006516077566	0.5798922756873509	FOXP1 KO	peak228575
129.48564823731755	0.13279152900177413	0.13649930047669973	0.9728366998074213	0.3306344695052707	0.8106980316070586	FOXP1 KO	peak228576
141.1106681998931	0.11950198117123562	0.11644414656365062	1.0262600972038858	0.3047690005409839	0.7989487492113122	FOXP1 KO	peak228577
67.02469547967017	0.021385998498907738	0.12938668700467787	0.16528747272224803	0.868717718523442	0.9770961387261414	FOXP1 KO	peak228578
209.98618318516623	-0.13998530565379422	0.07835853711902162	-1.7864716570852448	0.07402292236473652	0.659539523433983	FOXP1 KO	peak228579
34.28758690450341	-0.24705906271397188	0.24782535553609733	-0.9969079321182943	0.31880920112439926	0.805077049331856	FOXP1 KO	peak228583
97.89787806728603	-0.2868630884849513	0.11144728213721165	-2.5739801185260958	0.010053605013913523	0.4155496192619887	FOXP1 KO	peak228585
33.18139220309072	0.1829387679894571	0.23333722343430208	0.7840102204737383	0.43303411324550767	0.8509549756617902	FOXP1 KO	peak228588
31.168594054174395	-0.12185643502078557	0.21324677488053023	-0.571433894318236	0.5677055589024884	0.8983084454621227	FOXP1 KO	peak228591
29.76723745553844	0.031916450430783734	0.25106467609928107	0.12712441641197939	0.8988419267366903	0.9826956168147878	FOXP1 KO	peak228593
59.63428168024004	-0.023802605131483214	0.17403262033410152	-0.13677094033169088	0.891211854005429	0.9812857450649446	FOXP1 KO	peak228595
31.085805755320212	-0.09021128079504141	0.23134744196853246	-0.38993852721013367	0.6965820038573718	0.9349423618284453	FOXP1 KO	peak228597
38.07237560716501	0.2366080573460641	0.18118970795125447	1.3058581528798472	0.19160079972223842	0.7452527380142655	FOXP1 KO	peak228602
47.09231124032303	0.11477373053107894	0.17368696890464766	0.6608079538430343	0.5087354813290821	0.8787528151123521	FOXP1 KO	peak228603
29.77180095551246	0.18566145836655387	0.19646748549629386	0.94499839450562	0.3446596956810708	0.8166999727282968	FOXP1 KO	peak228604
69.70179193381448	-0.19252781890143372	0.13626852538018364	-1.4128561115950213	0.1576980358088376	0.7224692225938284	FOXP1 KO	peak228605
107.74078274136482	0.03257315654220439	0.1140249646547059	0.28566688567581217	0.7751332696161363	0.9557961351626149	FOXP1 KO	peak228606
26.865975475278038	-0.1922106725677281	0.2353796003830506	-0.8165986867805429	0.4141578058133076	0.8438842416112953	FOXP1 KO	peak228607
140.72104625457536	-0.11464320120249347	0.1411461923997031	-0.8122302079381818	0.4166595490688476	0.8445867656175996	FOXP1 KO	peak228608
26.78164110029001	0.13807867680029087	0.2103482747719441	0.6564288532910163	0.51154823074286	0.8796846736768448	FOXP1 KO	peak228609
39.51523964800496	-0.4457871019381629	0.22869267119339343	-1.9492845993354289	0.05126144672420902	0.6233744600963552	FOXP1 KO	peak228610
28.124490597926492	0.2621079265771685	0.22298712009442337	1.1754397584316958	0.23981882500197965	0.769135253451195	FOXP1 KO	peak228611
55.10079324347256	-0.10794089269342019	0.18201197404391967	-0.593042810839324	0.5531525019877992	0.8940400703796385	FOXP1 KO	peak228612
84.17558222962666	-0.008241836060158365	0.14647803660370645	-0.05626670217089608	0.9551293446125239	0.9924980273991093	FOXP1 KO	peak228617
23.055746452626256	-0.5535321514738073	0.2687982454022743	-2.059284838877612	0.03946695999445008	0.5956234478042629	FOXP1 KO	peak228618
28.183979396768446	0.26413248257603344	0.2306873595126678	1.1449803020591125	0.2522173171910467	0.7760659123993231	FOXP1 KO	peak228619
40.76881239591239	0.07203281461023907	0.18355466025048514	0.3924325021873079	0.694738674834618	0.9344007063747188	FOXP1 KO	peak228622
91.86523405142975	-0.12972192221841602	0.13820645547825122	-0.9386097181171804	0.34793116142399233	0.8182645425910668	FOXP1 KO	peak228623
35.313684444422634	-0.2118996165649528	0.2510649598888031	-0.8440031482641118	0.39866764634897434	0.8376598394746678	FOXP1 KO	peak228624
74.97630558240606	-0.2520958537873294	0.1588801187458465	-1.5867048424768362	0.11257950908200384	0.6955310729106997	FOXP1 KO	peak228625
27.577456473681522	0.5282841712516346	0.2958961097117129	1.7853704523737535	0.07420124809136315	0.6598675009859138	FOXP1 KO	peak228626
103.15202861550513	-0.03505602058312179	0.15977488993719952	-0.21940882323186559	0.8263315975297373	0.9668275687764132	FOXP1 KO	peak228627
40.09436097302718	0.15902174011721798	0.20661695773364797	0.7696451533383554	0.44151041275731634	0.8549081416895595	FOXP1 KO	peak228628
32.19463608738673	-0.6071427320902003	0.20726008476169688	-2.929376067699093	0.003396432235356476	0.2699507498153841	FOXP1 KO	peak228629
27.59631668452233	0.018222686903079745	0.21401687136330427	0.08514602978260451	0.932145296673463	0.9884329667257735	FOXP1 KO	peak228630
77.30953006166007	0.11942433864127812	0.16850462877340816	0.7087303150696864	0.47849184870940276	0.868149768476774	FOXP1 KO	peak228633
20.48635277936424	0.3279246138397769	0.2892098111600941	1.1338640709469292	0.25685157021516847	0.7782939185772567	FOXP1 KO	peak228637
59.31185482321173	0.3691513765115133	0.1475782602250354	2.5013940125639853	0.012370546381871137	0.4466020061315847	FOXP1 KO	peak228638
55.74590356480236	-0.020321734999923798	0.20733814588402263	-0.09801252400169061	0.9219223485372255	0.9866436600680506	FOXP1 KO	peak228640
202.48229039778025	0.03683911975287353	0.08574258638580616	0.42964787167852314	0.6674518082981222	0.9277255791409692	FOXP1 KO	peak228641
159.7861423891588	-0.1089317111968951	0.12628008298552007	-0.862619889229767	0.3883464913200021	0.8347398415549635	FOXP1 KO	peak228642
219.20393299267928	-0.028435698381910915	0.07969271807695667	-0.35681677157066577	0.721228979773	0.941652892993534	FOXP1 KO	peak228643
53.96792246390695	0.04789957451422665	0.18776375070169793	0.25510554798367424	0.7986415792336545	0.9609661659550282	FOXP1 KO	peak228644
51.532918299856796	0.16066017882527528	0.15260089995558127	1.0528127872905066	0.2924268031612721	0.7938923797599643	FOXP1 KO	peak228647
28.01251651338156	-0.04475625107530099	0.22044557527175496	-0.2030263071514481	0.8391144702614823	0.969933372338209	FOXP1 KO	peak228648
43.67773950979527	0.26196839510196185	0.2253564478562063	1.1624623905552356	0.24504769304424773	0.7716922490612753	FOXP1 KO	peak228650
92.66865343318928	-0.019316369820411336	0.17246136919287589	-0.11200403841632765	0.9108202045284859	0.9846511646172187	FOXP1 KO	peak228653
51.45801907784509	0.27053566385887234	0.20220900889283663	1.3379011416956519	0.18092866494085094	0.739089686482767	FOXP1 KO	peak228655
27.42380609552214	0.4211506994084556	0.1980339849562781	2.126658712146994	0.03344845038836427	0.5781760031860175	FOXP1 KO	peak228659
89.45261735622901	0.3536150131631353	0.14697443492925732	2.405962733133416	0.01612991004262598	0.48230631114951955	FOXP1 KO	peak228660
62.70100406822726	0.6755732744014765	0.21253471183908457	3.178649118328352	0.0014796308747541947	0.16753546038618186	FOXP1 KO	peak228661
17.685805342011385	0.09588088364672571	0.3449081908718348	0.2779895815299855	0.781020356407224	0.9568287074372298	FOXP1 KO	peak228662
33.42267672996648	-0.04429644330796289	0.22559527471959148	-0.19635359545106656	0.8443334146492933	0.9714129181194305	FOXP1 KO	peak228664
120.50493462042265	-0.07072086540210398	0.11474038288070866	-0.6163554942607247	0.537659920192245	0.888544986931928	FOXP1 KO	peak228665
82.76386106619901	0.08256472665783501	0.13312457088160842	0.620206518684385	0.5351218303661677	0.8877644629346969	FOXP1 KO	peak228666
55.833258630365485	-0.23944552144197734	0.19184228734708272	-1.248137335898057	0.21198076747417618	0.7547249080909293	FOXP1 KO	peak228669
25.40664269928674	0.4920864893706265	0.23682124789445025	2.0778814981582494	0.03772027502241975	0.5923799083292897	FOXP1 KO	peak228671
60.867235214317816	0.24319501326529813	0.15587221531136822	1.5602204201659358	0.11870780164327198	0.6993470283367618	FOXP1 KO	peak228672
108.53965189905688	0.1380291439707774	0.11692616490748173	1.1804812385661796	0.23780886804730927	0.767999035632818	FOXP1 KO	peak228673
223.96246633786959	0.15163437225605084	0.0890532690797544	1.702737853680026	0.08861713753689313	0.6722649081864946	FOXP1 KO	peak228674
124.35749571334411	0.24951075198307218	0.1222325798713685	2.041278620198027	0.04122314091634083	0.6012938023339193	FOXP1 KO	peak228675
309.4970582450838	-0.0626762748582941	0.07255857377856391	-0.8638024646070243	0.387696413728803	0.83442265606381	FOXP1 KO	peak228676
80.28242634732482	-0.098422519641403	0.1377840641003247	-0.7143244052500775	0.47502660443779826	0.8667344315986217	FOXP1 KO	peak228677
23.169355959266657	-0.3795479224846442	0.29156855069737786	-1.301745066732458	0.19300354812362314	0.7460414582558553	FOXP1 KO	peak228678
21.421604732651275	-0.4668622345212639	0.292175065522051	-1.5978852736358125	0.11006851204408698	0.6925934000179547	FOXP1 KO	peak228680
93.26891685205106	-0.09824192679798592	0.12155784953929134	-0.8081907270515757	0.4189807950520928	0.8455283221643568	FOXP1 KO	peak228681
31.30422037795802	-0.31605806488723565	0.22845718994347256	-1.383445471623976	0.1665283160579375	0.728771992445553	FOXP1 KO	peak228682
106.61298289536911	0.039137072915838914	0.11977482529987736	0.3267554164061802	0.7438528825217088	0.9477047172553039	FOXP1 KO	peak228683
24.608227128611837	0.05809474723171846	0.23865954295022437	0.24342101100828342	0.8076792687976276	0.9630762540800658	FOXP1 KO	peak228684
34.37345779404054	-0.2244251214214507	0.23903312111673503	-0.9388871315111587	0.3477886968827821	0.8181888009795866	FOXP1 KO	peak228686
37.525014769967605	-0.45684535493532774	0.22031882587322998	-2.073564767443857	0.03811975017616126	0.5930900900924316	FOXP1 KO	peak228690
57.06781356896304	-0.02116417168534552	0.1941681302381149	-0.10899920424320501	0.9132031214973386	0.9848508289955891	FOXP1 KO	peak228691
83.36915241703238	-0.6620621416681457	0.21785145211214488	-3.0390531495164486	0.0023732298117844905	0.2210263817918011	FOXP1 KO	peak228693
130.87944902726295	-0.3930069637779085	0.18392154342002756	-2.136818539415939	0.03261275362286755	0.5731694343045443	FOXP1 KO	peak228694
22.864884426065284	-0.15109481427461446	0.34876234221234864	-0.4332314472834293	0.6648466350049665	0.9273700965448252	FOXP1 KO	peak228695
45.033209169693166	-0.08508278457188566	0.27254411839039383	-0.3121798594457745	0.7549038376140693	0.9504732313432317	FOXP1 KO	peak228697
329.684456006691	-0.47838433925489143	0.11420229213793674	-4.188920645104788	2.8028438209030237e-5	0.007873064472506835	FOXP1 KO	peak228698
27.833491369606776	-0.2245760878471318	0.22403458865938533	-1.0024170338651133	0.3161422185962065	0.8041352953659888	FOXP1 KO	peak228699
34.05193608358365	-0.9438620799809428	0.2496613252372255	-3.7805698543180255	1.564698088868055e-4	0.03271739265461835	FOXP1 KO	peak228701
22.63751501983743	-0.17018398531814088	0.29542635159266595	-0.5760623058866146	0.5645730685033663	0.8972139607035838	FOXP1 KO	peak228702
99.64992346474153	-0.29019069315888	0.16217209899948662	-1.7893996251463617	0.0735504796643362	0.6589678699627559	FOXP1 KO	peak228705
30.175097198301568	-0.10447363025774493	0.21915342613204328	-0.47671456523247774	0.6335653897242997	0.9189283967570178	FOXP1 KO	peak228708
101.50421091141439	-0.42446332297165923	0.15646013105702195	-2.7129168312978305	0.0066693843092036804	0.3602137040452765	FOXP1 KO	peak228711
40.578774599563936	-0.16138677777699745	0.23674278874073923	-0.6816966997619288	0.4954307547166677	0.8743836383797788	FOXP1 KO	peak228712
76.37167364424165	-0.2258276628035208	0.1659596325374602	-1.3607385082185406	0.1735963406210664	0.7335205852717889	FOXP1 KO	peak228713
27.962479163280918	-0.2922496737119606	0.25531134429271735	-1.1446795461501038	0.2523419273173074	0.7761797538306185	FOXP1 KO	peak228717
64.13468573451836	0.17368328020490112	0.1526167266471923	1.138035679446912	0.25510558412399587	0.7774869418858429	FOXP1 KO	peak228718
26.887019308806803	0.18326444163748576	0.3132283487510993	0.5850825519726927	0.5584922102675254	0.8957906900111183	FOXP1 KO	peak228719
25.37117384744714	-0.23381894168687614	0.24278433866185622	-0.9630725893424829	0.33551109637581567	0.8129908026933103	FOXP1 KO	peak228723
50.34947182372338	-0.12230685743179841	0.18643819248367208	-0.6560182535695299	0.5118123795990885	0.8797078750383762	FOXP1 KO	peak228724
30.890687426267853	0.8266594749364674	0.282946375733225	2.9216118170599237	0.003482252525067985	0.2721679414241476	FOXP1 KO	peak228727
34.47320747833335	-0.06813134108438881	0.22623536347964077	-0.30115248136492173	0.763298223068191	0.9526721821810035	FOXP1 KO	peak228729
32.716768791941696	-0.31852210710139445	0.2170833464112219	-1.4672802514201926	0.14229983368505034	0.7154167098500198	FOXP1 KO	peak228730
28.14294255546796	0.4795667707125531	0.2942439012051562	1.6298273940372476	0.10313798232412573	0.6878455206385055	FOXP1 KO	peak228733
258.4218092375959	-0.043709514421821735	0.08406204737848066	-0.5199672835117157	0.6030863781903191	0.9098917811418569	FOXP1 KO	peak228734
380.9019405366917	-0.02068683637353229	0.07034124140973357	-0.29409256872554596	0.7686871692285427	0.9541564146298712	FOXP1 KO	peak228735
31.706922905573933	0.33322678322859617	0.2407122972323015	1.38433635115456	0.16625548824846398	0.7287303587857269	FOXP1 KO	peak228738
30.780368779580396	0.1718091106350067	0.2239206487209329	0.7672767635160275	0.44291698084029024	0.8555119270639424	FOXP1 KO	peak228740
106.31405456808893	0.11189390178058019	0.1185944587948977	0.9435002521837403	0.34542508637340635	0.817087181947865	FOXP1 KO	peak228741
379.82477876176415	-0.07422560949619729	0.0706942976306673	-1.0499518629349547	0.2937402450142219	0.794342184254279	FOXP1 KO	peak228742
215.17507413637517	-0.031522285608895605	0.08051327532936887	-0.3915166223202598	0.6954154044424952	0.9345987867335049	FOXP1 KO	peak228743
41.65247041276337	0.29928207243129534	0.28153689614711536	1.0630296651239182	0.2877684986288341	0.7921051593701905	FOXP1 KO	peak228744
65.25284466013265	-0.1589007262627715	0.15457818733746714	-1.027963446846919	0.3039670224195132	0.7987192925894122	FOXP1 KO	peak228745
52.04341092833715	0.1327282843587282	0.1783885472919267	0.7440403903369588	0.456852040113201	0.8600753734249162	FOXP1 KO	peak228748
354.2769529815792	-0.019306576266617893	0.09429714410831086	-0.204741898062598	0.8377737838340931	0.9696368442020947	FOXP1 KO	peak228749
90.48987575583743	0.1383277245650426	0.10858735242148868	1.2738843104684494	0.2027044195511826	0.7501483060827937	FOXP1 KO	peak228750
33.28463191820886	0.0539948816724329	0.19444691912279569	0.27768442882005473	0.7812546146908103	0.9568293076090638	FOXP1 KO	peak228755
156.65112339736746	-0.1763370210907168	0.10617735353521426	-1.6607780776174057	0.09675802558841444	0.6827285330371219	FOXP1 KO	peak228758
28.206772477926553	-0.25715892040140803	0.21786605176100854	-1.1803533332650762	0.23785971429449718	0.767999035632818	FOXP1 KO	peak228760
147.16047453853366	-0.13129814586807037	0.12553515319955402	-1.0459074014061651	0.29560378682935123	0.7955765760256857	FOXP1 KO	peak228761
35.310279868923004	-0.6320247555348291	0.20889131562546354	-3.0256152757830885	0.0024812779999483993	0.2268601662096613	FOXP1 KO	peak228767
80.53497616977513	0.02471955679466581	0.1276536045137917	0.19364558399128562	0.8464534028443282	0.9721074650326776	FOXP1 KO	peak228771
43.62052751491006	0.28833952114525685	0.16539984367229715	1.743287748908259	0.08128336426166241	0.666794578564617	FOXP1 KO	peak228772
91.65203919984673	0.09672761426935396	0.1576121046913104	0.6137067610308158	0.539409119807982	0.889122566875869	FOXP1 KO	peak228773
70.5194267335283	0.08533831474938053	0.125037161282995	0.6825036163147964	0.49492055687320907	0.874115708648979	FOXP1 KO	peak228774
110.17623072011716	-0.02702968710254171	0.10288963237061977	-0.2627056437054591	0.7927774664926057	0.959661093964819	FOXP1 KO	peak228775
26.521885902808226	-0.15013634482528534	0.2632898604788241	-0.5702321561196639	0.5685202489425614	0.8986497793205505	FOXP1 KO	peak228778
143.1632428075983	0.05008249462634744	0.09526933580109935	0.5256937524043231	0.5991010053416157	0.909158535849021	FOXP1 KO	peak228779
80.88490110699317	0.12943361718322677	0.12968588834777012	0.9980547523885802	0.3182528094245284	0.8048206702516847	FOXP1 KO	peak228780
535.6241721006497	0.05780409258407612	0.07578196866880758	0.7627684210303276	0.4456015173176762	0.8561812564311657	FOXP1 KO	peak228781
710.2931030505509	-0.02954720514226645	0.05914594402560457	-0.49956435101408336	0.6173818646591036	0.9141696328516368	FOXP1 KO	peak228782
113.68842344662387	0.163304269582829	0.1048642307908117	1.5572923994321415	0.11940107913624796	0.6998859959844379	FOXP1 KO	peak228783
32.46072263688237	-0.02500869708609173	0.21002712311893107	-0.11907365446285799	0.9052170029144105	0.98398211006358	FOXP1 KO	peak228787
32.38850243988688	0.45709521895137106	0.20997788225158584	2.176873173735987	0.029490031489810442	0.561458186951107	FOXP1 KO	peak228789
31.34591019547775	0.48536173587061265	0.2328202436328175	2.0847059014167177	0.03709600465109412	0.5905798237046558	FOXP1 KO	peak228790
51.33177885158964	-0.21726825570987846	0.18672848796085095	-1.1635517326923912	0.24460572163226293	0.7715775262674179	FOXP1 KO	peak228793
61.98953672341896	-0.16909658388879947	0.1661326049673351	-1.017841042834711	0.3087535036313079	0.8009771391598595	FOXP1 KO	peak228797
25.9041928037225	-0.04010238811135529	0.2723821827321399	-0.147228382227893	0.882951758921094	0.9800223132686918	FOXP1 KO	peak228799
28.8250138959107	-0.9235329042929004	0.25975484254176373	-3.5554020677955736	3.774015033417567e-4	0.0646975327162561	FOXP1 KO	peak228800
128.75378631117104	-0.4053930963779103	0.1649020670991836	-2.4583869899828406	0.013956269339160925	0.4634642335600844	FOXP1 KO	peak228804
31.575291848689513	-0.25919992358187927	0.25129762811787304	-1.0314459612022266	0.30233173703230654	0.7981774168577744	FOXP1 KO	peak228806
29.49117877709347	-0.35075252066230045	0.21794106457723247	-1.6093916093449343	0.10753073883629334	0.6917621081841242	FOXP1 KO	peak228808
212.73594806345469	-0.03117247876713589	0.09422017934366438	-0.330847160176118	0.740759936287813	0.9471567930025937	FOXP1 KO	peak228811
66.50688827606535	0.14230703433710545	0.17777087094880145	0.8005081686194264	0.42341643270537827	0.8471113700220777	FOXP1 KO	peak228812
24.33302914673077	-0.5036425537639106	0.311554202663292	-1.616548740022023	0.10597572439763235	0.6908411217864316	FOXP1 KO	peak228815
97.52958042072831	0.35070713061978936	0.15763926435168749	2.2247447808267773	0.02609837622488336	0.5479586379162603	FOXP1 KO	peak228816
30.370280853569987	-0.24213440694059196	0.21615159568507628	-1.120206428146714	0.2626258053160779	0.7816487736282508	FOXP1 KO	peak228819
28.633246149978092	-0.0888347424695667	0.24600804832296352	-0.36110502512073483	0.7180209368536405	0.9407344985296304	FOXP1 KO	peak228821
60.730678486948776	0.19698628848043215	0.19854858629557498	0.992131408013064	0.3211334270705857	0.8063384828973386	FOXP1 KO	peak228825
62.67602714956349	0.19772932825377837	0.1699468576689602	1.1634774009116173	0.2446358619631049	0.7715775262674179	FOXP1 KO	peak228828
28.133253310050314	0.17123008895929656	0.26732895215254754	0.6405220518785654	0.5218332573623886	0.8832960029133075	FOXP1 KO	peak228831
333.85953374776693	-0.11092507848259767	0.10060496551752372	-1.1025805526793442	0.2702093593966698	0.7836640438427698	FOXP1 KO	peak228832
110.9479178599756	-0.19319059115846363	0.12676189206818167	-1.5240431332040376	0.12749793670635404	0.7048006542141042	FOXP1 KO	peak228833
37.332087191245975	0.22223581062567271	0.2056665524038577	1.0805636989979719	0.27989123747661826	0.788760962148105	FOXP1 KO	peak228839
33.815646815377065	0.2843929961507358	0.22699838746269949	1.2528414819575202	0.21026340177525019	0.7542508699057592	FOXP1 KO	peak228840
56.74056187484713	0.036547601175112986	0.1597807178188796	0.22873599314118578	0.81907411783577	0.9654280590459599	FOXP1 KO	peak228841
137.27654488651868	0.06392001103964719	0.10335351578354565	0.6184599580871107	0.536272184940076	0.8880822685936063	FOXP1 KO	peak228842
116.13815182980235	0.14737226342904902	0.13374532910297612	1.1018871792941716	0.2705107230100121	0.7837057881638919	FOXP1 KO	peak228843
31.0955593569445	0.07739261530047048	0.20655755273123638	0.3746782157182621	0.707899795338504	0.9380335885376802	FOXP1 KO	peak228844
105.40220788761664	0.03806167557413486	0.11151851380580832	0.3413036479343079	0.7328750019615636	0.9447793543916773	FOXP1 KO	peak228845
456.78598824939036	-0.10546495163520171	0.08085519821873383	-1.304368228124211	0.19210806261252913	0.7456031438954163	FOXP1 KO	peak228846
88.27130082786363	0.2896181311531255	0.16246123096076778	1.7826907345240073	0.07463666043969217	0.6602787439097354	FOXP1 KO	peak228847
137.2061179063099	0.36828527445224185	0.2682508779004514	1.3729135849796306	0.1697792127919949	0.7303565705338888	FOXP1 KO	peak228848
334.6396304790991	0.03766852016406658	0.08210144850741274	0.4588045746923159	0.6463745093324851	0.9228092552736971	FOXP1 KO	peak228849
126.72525452262978	0.1617485861401454	0.09721776224926934	1.6637760672315933	0.09615718840443589	0.6819530242473352	FOXP1 KO	peak228850
29.517611940273607	0.09869297527680676	0.20671871316848628	0.4774264204923091	0.6330585042407035	0.9187738955668937	FOXP1 KO	peak228851
46.819820340481456	0.09912108730831916	0.1793598956053901	0.5526379627606138	0.5805113413729917	0.9031500201570699	FOXP1 KO	peak228854
284.8147690032354	0.28955165926384113	0.15182956006385254	1.9070835688522645	0.05650976663694342	0.6350201279719317	FOXP1 KO	peak228855
86.33330758888656	0.12122704413843126	0.14618687352531692	0.8292608030736558	0.4069568456369191	0.8410333173749632	FOXP1 KO	peak228856
507.9884769048495	0.05895192972949482	0.055723718273676684	1.0579324487996902	0.2900862403558948	0.7931424016519313	FOXP1 KO	peak228857
28.50753213596128	0.026134830424825263	0.21355928973284843	0.12237739907038732	0.9026001368910267	0.9834304116580342	FOXP1 KO	peak228858
69.97507619423638	0.22377888405280708	0.24406567802073578	0.9168797754258379	0.35920564301937596	0.8231648288754804	FOXP1 KO	peak228863
83.78578623765823	-0.0026865531488483216	0.11975029198561908	-0.02243462712534306	0.9821012588452553	0.9968714972252328	FOXP1 KO	peak228864
403.53670154058887	-0.035417276628883505	0.06718372796855177	-0.5271704577849875	0.5980752218391535	0.9088855887328265	FOXP1 KO	peak228865
83.42551533035657	-0.11710074611836731	0.12585864253846438	-0.9304148190107762	0.3521563487752821	0.8202078592074978	FOXP1 KO	peak228866
33.3307277529978	-0.03246969635775805	0.21151864575382393	-0.1535074898103684	0.8779980842979285	0.9790669241609243	FOXP1 KO	peak228868
66.05454100041855	0.21919840916017172	0.16423706495165696	1.3346464102040096	0.18199210072603036	0.7403121003596838	FOXP1 KO	peak228869
709.7667405153139	-0.0013500546727348841	0.06472072539547177	-0.02085969624854269	0.9833575773567075	0.9971251645449029	FOXP1 KO	peak228870
160.65219316061825	-0.1318057192662727	0.11767450052681425	-1.1200873483736469	0.2626765414193003	0.7816487736282508	FOXP1 KO	peak228871
175.89995981336818	0.02110698858956077	0.10034833089074435	0.21033721639616804	0.8334044904397334	0.9686398729573312	FOXP1 KO	peak228872
123.8571815548391	0.08916768490205637	0.1485814691199617	0.6001265529960816	0.5484218975586505	0.8923122484662911	FOXP1 KO	peak228873
29.051055400769823	0.5270743749240213	0.21798487638291217	2.4179401051573994	0.015608645796753163	0.4776703185133697	FOXP1 KO	peak228875
30.860687237773277	-0.22356886974439258	0.21754985305416738	-1.0276672983489745	0.30410635551519966	0.7988441984073701	FOXP1 KO	peak228882
26.293896045573973	0.7032931971632991	0.22223997077553867	3.1645666380761988	0.0015531409153991982	0.17161348348462263	FOXP1 KO	peak228888
183.13593712996774	-0.07128995870364181	0.12129270115676828	-0.5877514312382328	0.5566991485020198	0.8953243551587573	FOXP1 KO	peak228889
26.523131621702085	0.21592691448677964	0.20266211067200943	1.065452806006931	0.28667107139695164	0.7914412252574204	FOXP1 KO	peak228890
87.13518750270543	-0.09191285826501228	0.1353307972354744	-0.6791717786534924	0.4970290265571507	0.8746791454847355	FOXP1 KO	peak228892
733.149674884697	-0.08714237246010866	0.09304153138112102	-0.9365964979999313	0.3489661540699741	0.8188875647286434	FOXP1 KO	peak228893
34.679038654102044	0.1167632770168952	0.2103557756949707	0.5550752130819047	0.578843216104497	0.9025476467479647	FOXP1 KO	peak228895
270.32706945665916	-0.02748196043006118	0.08602085183407245	-0.3194802172276991	0.7493623903821304	0.948991230429337	FOXP1 KO	peak228896
40.400868149932535	0.057418208992788995	0.19497983364632515	0.29448280839617574	0.7683889982396485	0.9540783103368966	FOXP1 KO	peak228897
28.57914765231522	-0.04832033077572662	0.2387162154206906	-0.20241746330709667	0.8395903772214073	0.9701656336333809	FOXP1 KO	peak228898
27.2048356296116	0.2337774344922538	0.23418092077242264	0.9982770317973045	0.3181450419102116	0.804728760904486	FOXP1 KO	peak228903
66.04132647594052	-0.002720010932188896	0.1732728006161197	-0.01569785288006623	0.9874754399404306	0.9978579304261657	FOXP1 KO	peak228904
26.743663611877498	-0.43853500155111413	0.2572162373105824	-1.704927364370056	0.08820797207917613	0.6718059771474728	FOXP1 KO	peak228905
28.08854048085171	0.04024631759617382	0.2118589086456652	0.18996754893836415	0.849334559648239	0.972863110069256	FOXP1 KO	peak228912
26.269846130516697	0.07377142990967327	0.2536119839408308	0.2908830598749805	0.7711407576467767	0.9548245670344101	FOXP1 KO	peak228914
25.87362822140865	-0.08146701167653743	0.22362392708731413	-0.36430364468435694	0.7156312785411845	0.9400039131088355	FOXP1 KO	peak228915
45.935051453898296	0.10090952420221848	0.18447732771329	0.5470023089181425	0.5843771458569976	0.9044149368215044	FOXP1 KO	peak228917
82.56193639937925	0.03219219904572615	0.17399589724095757	0.18501700072355673	0.8532157011290102	0.9737398576026568	FOXP1 KO	peak228918
247.43315874510986	0.13025164389038574	0.083858579495435015	1.5532297908465789	0.12036824658257951	0.7002591947040762	FOXP1 KO	peak228919
45.154807993435625	0.6136685910003549	0.27119366029832936	2.2628426871235945	0.02364538844254208	0.5372753790482092	FOXP1 KO	peak228920
95.3270133716416	0.13701144248583075	0.12604106069486873	1.0870381582833557	0.2770199462827263	0.7872487041573238	FOXP1 KO	peak228921
27.17265145375028	0.36806560318541287	0.24095230884888497	1.5275454505656882	0.1266254343565581	0.7044079375951288	FOXP1 KO	peak228922
23.395164814954043	0.3169530659027466	0.2239627380511525	1.4152044606203884	0.1570085570639944	0.7221270879391403	FOXP1 KO	peak228923
22.82561429553667	-0.538720828459499	0.3015153932869532	-1.7867108627080825	0.0739842324867048	0.659500688594455	FOXP1 KO	peak228924
46.11599203119399	-0.06512236623089458	0.1820043996830663	-0.3578065494257036	0.7204880889111599	0.9414538356773139	FOXP1 KO	peak228925
23.8678554996116	0.42013519927496956	0.2554189096557626	1.6448868247116126	0.09999315244245785	0.6849866501528099	FOXP1 KO	peak228927
30.84393744940715	0.20563929866440392	0.1854112661883367	1.109098184225332	0.26738782813671363	0.7832931338317206	FOXP1 KO	peak228928
119.33386477269701	0.09768137829346389	0.10024440332311181	0.9744322381630955	0.3298419690441749	0.8101682956378047	FOXP1 KO	peak228929
90.12623081931106	0.17913412103305942	0.12795266183676024	1.4000030828713481	0.16151239528850664	0.725650973933761	FOXP1 KO	peak228930
156.41453537358808	-0.15846264294252466	0.0982052326187051	-1.613586554575732	0.10661713517120025	0.6916479079352976	FOXP1 KO	peak228931
185.27826436136223	-0.044114939716314375	0.09197932960572498	-0.4796179740102016	0.6314990632657138	0.9182297935319808	FOXP1 KO	peak228932
453.88653531598067	-0.06367180702105671	0.07561953832778892	-0.84200205964043	0.399786800578985	0.8378280496796815	FOXP1 KO	peak228933
97.194359033308	0.10995644743159454	0.11114760153660314	0.9892831326223775	0.3225246342969937	0.8072406690511588	FOXP1 KO	peak228934
42.098478792727256	0.19189994922906609	0.16224466688683056	1.1827812458262235	0.2368958550677466	0.7672961556099258	FOXP1 KO	peak228935
33.8852021297056	-0.2380365192843105	0.22433028053845291	-1.0610984781588955	0.28864514941504377	0.7924317265285155	FOXP1 KO	peak228936
61.2028398533787	-0.24200505830897875	0.15182192513482257	-1.594005991519807	0.11093469294580123	0.6936133043139655	FOXP1 KO	peak228937
26.76940561992145	-0.04928300460873859	0.22234391711122634	-0.22165213804380823	0.8245846915699062	0.9664455265121203	FOXP1 KO	peak228942
90.7833308469094	0.07768402700443487	0.14529857141325322	0.5346510034395907	0.5928912081027639	0.9071948522305809	FOXP1 KO	peak228943
126.90893537957668	0.07975742786772627	0.09832607172032526	0.8111523878894004	0.4172781640366381	0.8447228257303473	FOXP1 KO	peak228944
141.25765930494782	-0.037521507777350666	0.09800403492060167	-0.3828567651092004	0.7018259697420002	0.9363619594532061	FOXP1 KO	peak228945
482.2198144281851	-0.059407727391807906	0.075797071284749315	-0.7837733884021583	0.43317309140532595	0.851054638199356	FOXP1 KO	peak228946
365.07915575437994	-0.05412245832044004	0.0661825224121908	-0.8177756958757241	0.413485278308487	0.8437866975527115	FOXP1 KO	peak228947
59.5429186125344	0.1032159749038818	0.15990472401147135	0.6454842128146084	0.5186134457578859	0.8819033825017684	FOXP1 KO	peak228948
55.30242271201826	0.10641290189954453	0.15078388352348052	0.7057312718900332	0.4803552697362455	0.8685819975117277	FOXP1 KO	peak228952
27.050527881516924	-0.30316806289693826	0.3375801873494358	-0.8980623693508504	0.36915229953570783	0.8269616070840885	FOXP1 KO	peak228954
70.9050142747214	0.15977324599657314	0.19183605871680562	0.8328634724112811	0.4049217325363104	0.8400414182144059	FOXP1 KO	peak228955
348.59950987980005	0.008193364105493192	0.061834905615410905	0.1325038669332292	0.8945857646245319	0.9821057414282135	FOXP1 KO	peak228956
1058.439394127656	-0.09493500889923559	0.0729286530510804	-1.3017518482446342	0.19300122912784903	0.7460414582558553	FOXP1 KO	peak228957
159.47348393189557	-0.061086626173999764	0.08728969171587124	-0.6998148919214574	0.4840429133866218	0.8702155299360016	FOXP1 KO	peak228958
63.03412076982819	0.13708968892188722	0.15095446290418257	0.9081526063187947	0.3637975998709037	0.8245388427063404	FOXP1 KO	peak228959
26.483386501324055	0.11091499801284593	0.22349047581501183	0.49628512180829043	0.6196932618479967	0.9148000124225394	FOXP1 KO	peak228963
30.07286851313902	-0.26761577781860935	0.24231277483727826	-1.104422901344442	0.2694097309865219	0.7835030483263327	FOXP1 KO	peak228964
56.53438836796753	0.024268272147465974	0.20298710133844566	0.11955573525335905	0.9048350862782834	0.9838725296155524	FOXP1 KO	peak228965
21.276551870294664	-0.4702926115163985	0.3252154585078389	-1.4460955013461105	0.14815041735356008	0.7171614783097414	FOXP1 KO	peak228968
55.64622478994492	0.17424438268778916	0.14149939059840194	1.2314143682945093	0.21816792578248392	0.7580365654825467	FOXP1 KO	peak228970
40.89817736519496	-0.01279001564258894	0.189506642902174	-0.06749112034659031	0.9461907308455482	0.9910377539243507	FOXP1 KO	peak228972
33.48735737818278	0.02959329929158831	0.19559520365685662	0.1512986961761366	0.8797400977438063	0.9793745171040592	FOXP1 KO	peak228975
641.0796661275418	-0.1404086250246149	0.09121232961707618	-1.5393601458714252	0.12371639797208031	0.7031321678268567	FOXP1 KO	peak228976
46.69654066203709	-0.2643270424572042	0.16951947625259994	-1.5592724110551879	0.11893191867381589	0.6995138724479713	FOXP1 KO	peak228977
35.42407786871819	0.09013612489635212	0.18217914339298813	0.4947664327409575	0.6207650015136019	0.9152034421885259	FOXP1 KO	peak228978
43.082510371395834	-0.32433713779769857	0.20279663240261378	-1.599322108829645	0.10974904948142229	0.6919265333849364	FOXP1 KO	peak228980
21.98555741368969	-0.10045446761178323	0.31876871625716474	-0.3151327670772504	0.7526608505212967	0.9497832323371085	FOXP1 KO	peak228983
31.08307412861238	-0.4661473596903751	0.228697137086187	-2.0382736995728212	0.041522568583879316	0.6017847108293144	FOXP1 KO	peak228984
46.36329648694991	-0.19139120738050047	0.17066369658122177	-1.1214523722062597	0.2620953539946275	0.7813372834560666	FOXP1 KO	peak228986
45.21371372990316	0.027444242658209418	0.17883389328979138	0.1534621997729334	0.8780337973752277	0.9790669241609243	FOXP1 KO	peak228987
469.56065681977657	-0.11806360216158246	0.057868516191232997	-2.040204413941219	0.041329970312313107	0.6017756126372051	FOXP1 KO	peak228988
198.76999222301478	0.0640926603789945	0.11065422536675461	0.5792156618200931	0.5624436642765371	0.8965264778640888	FOXP1 KO	peak228989
321.9392443789226	-0.13142883259382035	0.0697747852577119	-1.8836150066014585	0.0596170704963354	0.6397763261218109	FOXP1 KO	peak228990
66.650382391836	-0.09216425065719407	0.13714704147178966	-0.6720104908435207	0.5015770176693906	0.8760781667123393	FOXP1 KO	peak228991
27.54463100005016	-0.09453447800170951	0.22113487147895464	-0.4274969269634452	0.6690174229367889	0.9280407008916842	FOXP1 KO	peak228992
34.19253388295919	0.06621735148091758	0.23211503341496836	0.28527816792691824	0.7754310376753898	0.9558520527312372	FOXP1 KO	peak228994
61.93002662997747	-0.2973040226396681	0.153235610214036	-1.9401758000271647	0.05235832848719031	0.6260341460841137	FOXP1 KO	peak228995
29.165020393718205	-0.25399049317339384	0.21429167837889543	-1.1852559795826778	0.23591625263511748	0.7671026232138354	FOXP1 KO	peak228997
37.75086971618748	-0.43431512947215006	0.2008413659415367	-2.1624784686964125	0.03058131496614391	0.5653360414105996	FOXP1 KO	peak229000
32.793909328136394	-0.10306531580568319	0.23975788526391828	-0.4298724761116073	0.6672884080792514	0.9276933147410537	FOXP1 KO	peak229002
76.58458548723878	-0.11301551949641464	0.13002705700829686	-0.8691692490525511	0.38475456439795036	0.833453418609032	FOXP1 KO	peak229003
58.561147412091515	-0.4410051865323948	0.17365764021081145	-2.539509266606624	0.011100810455694875	0.4292486603708965	FOXP1 KO	peak229010
39.355224531341385	0.3232806419189019	0.18149758865697854	1.7811842257027795	0.07488235975075473	0.6607734239362817	FOXP1 KO	peak229012
102.27601506990507	-0.004246203799263562	0.12037050915340168	-0.03527611396785027	0.9718595697659438	0.9951871523034522	FOXP1 KO	peak229013
603.078641015453	-0.10177653978452009	0.07531651198214524	-1.3513177536507206	0.1765936673210261	0.7361279500229173	FOXP1 KO	peak229014
31.627876200441342	0.9079724621029513	0.4517234065374085	2.0100186285736767	0.04442921727630973	0.6099133989810449	FOXP1 KO	peak229015
39.798863069616566	0.056848896554279015	0.18472692148366956	0.3077455960272939	0.758275921707929	0.951418118731221	FOXP1 KO	peak229017
51.69566779046347	0.12024558426276577	0.1685308258269724	0.7134931171951876	0.4755406706860519	0.8669510359746525	FOXP1 KO	peak229018
82.39124098552911	0.019883671163020762	0.12640407458845984	0.1573024542741762	0.875006486108969	0.978536879988759	FOXP1 KO	peak229019
48.22323171081573	-0.035054707645546516	0.16872000769506432	-0.20776852801537654	0.8354097073583042	0.9690318748094323	FOXP1 KO	peak229020
124.19056282061969	-0.10750372293895569	0.11654011947827352	-0.9224610668002406	0.3562881293099798	0.8221535253154528	FOXP1 KO	peak229021
27.608370695642492	-0.38539732196577936	0.23256827636675195	-1.6571362525730784	0.09749193118005191	0.6838497288042635	FOXP1 KO	peak229022
35.00865149436209	-0.3067644088457298	0.22430550562725096	-1.3676187215640991	0.17143145320156467	0.7317484518050187	FOXP1 KO	peak229025
33.009304189468104	-0.06029028279360112	0.21068207647977932	-0.28616711872681594	0.7747501265487403	0.9556876579837896	FOXP1 KO	peak229027
76.56311441592207	-0.16431204821268322	0.1834636635021897	-0.8956108532669854	0.37046063708843435	0.8276035359937851	FOXP1 KO	peak229028
27.81521675207318	0.1494852763129579	0.22471701032858993	0.6652156687843734	0.5059125600480808	0.8776487471462602	FOXP1 KO	peak229029
32.612552679723564	0.05113435487174757	0.23158653977218474	0.22080020247311966	0.8252480059209358	0.966580502346574	FOXP1 KO	peak229030
31.48355537128043	-0.3361292368046836	0.24048246942697155	-1.3977286477705502	0.16219456808444038	0.725670784454034	FOXP1 KO	peak229032
63.723168163743296	0.012543328504246836	0.15454050581431514	0.08116531286184611	0.9353104847976412	0.9891946325953753	FOXP1 KO	peak229034
73.49566398126852	-0.09204025859683711	0.15433201441551372	-0.5963782624454946	0.5509225587730711	0.893274398687753	FOXP1 KO	peak229037
35.64352841160053	0.04198790338749085	0.18013209342548697	0.2330950725605122	0.8156875810608143	0.9646307114414354	FOXP1 KO	peak229038
39.91974262822383	-0.1339773739070885	0.2180634257036821	-0.614396354981349	0.5389534438566052	0.8889416972452137	FOXP1 KO	peak229040
26.380516777261327	0.5470433125860016	0.3045181966811903	1.7964224093928893	0.07242736250665074	0.6564237575110043	FOXP1 KO	peak229042
32.42585076919868	0.030149606739809483	0.20000256882581324	0.15074609749671494	0.8801760081690184	0.9794733199691971	FOXP1 KO	peak229044
318.6290082361369	-0.03379836080220236	0.09118147149291933	-0.37067136830344927	0.7108823182957719	0.9387887979426187	FOXP1 KO	peak229045
442.39999979051527	-0.051320683504666044	0.0801220115805161	-0.6405316403357264	0.5218270257735969	0.8832960029133075	FOXP1 KO	peak229046
157.3976472919868	0.08925974280160112	0.10194628462026809	0.8755566044812512	0.38127112539553726	0.8321835564791629	FOXP1 KO	peak229047
105.11168039516889	-6.394971884270975e-4	0.11228904170372146	-0.005695098815736918	0.9954559931461905	0.9992060695406032	FOXP1 KO	peak229048
93.96462669237673	0.12952935449337602	0.14097904406967382	0.9187844572797699	0.35820832370445316	0.8227524472466496	FOXP1 KO	peak229049
33.840517798943736	0.09723039790717068	0.19175815133956978	0.5070470132713829	0.6121218319458785	0.912800012905968	FOXP1 KO	peak229050
42.13484281034566	0.25077415869643543	0.20849424814410342	1.2027869398253601	0.22905878002430174	0.7637564934669163	FOXP1 KO	peak229052
26.145478772498286	0.033798929722288554	0.2249092796498288	0.15027805777917036	0.8805452437438587	0.9794789449960275	FOXP1 KO	peak229054
62.15330020072029	-0.21792172986758107	0.21273741761507411	-1.0243695364483902	0.30566076512480744	0.7991328811550115	FOXP1 KO	peak229059
33.534526955038615	-0.25636714244843917	0.2113464228034472	-1.2130186025758352	0.22512270830370987	0.761269883606805	FOXP1 KO	peak229062
24.49813188679326	0.07083476121123052	0.26989268276791395	0.2624552858742848	0.7929704540300264	0.9597367741585965	FOXP1 KO	peak229064
195.71873295129993	0.03297695877479102	0.10834095854634382	0.30438127202543463	0.7608374340918849	0.9521077728398811	FOXP1 KO	peak229065
489.98352449551777	-0.04761917616308451	0.06963741982897745	-0.6838159179365412	0.49409141372741244	0.8736773012366397	FOXP1 KO	peak229066
495.79480600726436	-0.06621692044690006	0.0656697298047068	-1.008332463736649	0.31329488310983244	0.8027138305330824	FOXP1 KO	peak229067
408.1717947458742	-0.04245240161179467	0.06964717817096104	-0.6095351272895495	0.5421697965536793	0.8903206451923223	FOXP1 KO	peak229068
20.765523958659937	0.17143438218926701	0.29600416246341243	0.5791620657039144	0.5624798243433573	0.8965376061714568	FOXP1 KO	peak229069
27.557214595806098	-0.12904604450053514	0.22187590382851954	-0.5816136059563751	0.5608269761744199	0.8963014179405248	FOXP1 KO	peak229071
32.056486622403924	0.008870665743812362	0.2067903169493338	0.04289691062268542	0.9657837114514116	0.9938958770607296	FOXP1 KO	peak229072
48.8529731747527	-0.2522018362471053	0.17604178677406784	-1.4326248379356732	0.1519650796533388	0.7191163173752616	FOXP1 KO	peak229073
25.78889895516949	-0.21104655275996084	0.243515791485699	-0.8666647508662905	0.3861257242830202	0.8339129977735885	FOXP1 KO	peak229074
38.675490211988084	0.09764458035004879	0.2050252721706889	0.47625631375217553	0.6338917844848155	0.9190325476439246	FOXP1 KO	peak229075
197.97654725451696	0.033254064013383294	0.07770247828155066	0.4279665816177577	0.6686754508693418	0.9278951243510454	FOXP1 KO	peak229076
268.1729787384297	-0.011646587894494177	0.08298368820294304	-0.1403479183283773	0.8883851056058216	0.9807642560395861	FOXP1 KO	peak229077
37.62470915124994	0.2588389016946742	0.17459168146823323	1.4825385695238273	0.1381970488626113	0.7115138894808704	FOXP1 KO	peak229078
27.35349876657545	-0.11526204264791795	0.2201955161301392	-0.5234531777649649	0.6006589262853301	0.9096238531411001	FOXP1 KO	peak229079
84.54514552326488	-0.12324441259034985	0.1530731256441808	-0.8051342263489939	0.4207422269138051	0.8459949993586697	FOXP1 KO	peak229081
54.51808324516582	0.0029543804767524916	0.18488917182825054	0.01597919687528759	0.9872509880657465	0.9977485229712599	FOXP1 KO	peak229083
493.12174119453675	-0.09341105359534652	0.07395322118707448	-1.2631100051619235	0.20654964884289043	0.7522139724065583	FOXP1 KO	peak229084
68.83092085528963	-0.11592915822138238	0.13167075624937627	-0.8804472726033389	0.3786170571722513	0.8310519584475515	FOXP1 KO	peak229085
63.045537464603896	0.09536042013700327	0.2048710438161267	0.46546558440240077	0.6415980771676068	0.9210443891800976	FOXP1 KO	peak229086
74.02649536938861	-0.19509495287653766	0.16957137206327033	-1.1505182183921	0.24993049494699918	0.7748406770225055	FOXP1 KO	peak229087
27.877173370583407	0.07363153121178116	0.22561709731165014	0.32635616754732116	0.7441548967795529	0.9477221377735098	FOXP1 KO	peak229088
44.824748972191315	-0.152274435131936	0.2267123006144446	-0.6716637549847795	0.5017977805883531	0.8761341054226994	FOXP1 KO	peak229089
47.4879858809619	0.22806015652269532	0.17152182363358429	1.3296276339149224	0.18364098864865108	0.7408339230064711	FOXP1 KO	peak229091
31.409510828468036	-0.3801013733754411	0.24187798846763087	-1.571459130214769	0.1160760404930777	0.6981422844617248	FOXP1 KO	peak229092
30.101764406405685	-0.42925508921702427	0.24669226842284162	-1.7400427340562687	0.08185151447214646	0.666794578564617	FOXP1 KO	peak229093
24.51156138601588	0.21682859715195263	0.28183978773553126	0.7693328145542642	0.44169576174031183	0.8549356356879697	FOXP1 KO	peak229095
38.96410060839748	0.15945298745888334	0.1962199691758057	0.8126236495125503	0.416433868075579	0.8445867656175996	FOXP1 KO	peak229096
167.1539123995188	0.025836884310134766	0.09938936071142242	0.25995623802382944	0.7948975303213357	0.960019935315586	FOXP1 KO	peak229097
1202.4025655558862	-0.06042038529703285	0.07531610408874921	-0.802223986862572	0.4224234034117775	0.8466128810139392	FOXP1 KO	peak229098
80.46292002582834	-0.00254626920020801	0.12731123135105474	-0.0200003501119771	0.9840430932731201	0.9972071664119784	FOXP1 KO	peak229099
39.50336134028301	0.46004050421294634	0.2963491118198355	1.5523599898373461	0.12057611123670238	0.7003948964561643	FOXP1 KO	peak229101
66.14142450636398	-0.27257698204437636	0.16729335190755118	-1.6293354095445856	0.10324203404467924	0.6878970278662782	FOXP1 KO	peak229106
21.700998663267658	-0.36009456035529736	0.358836378651465	-1.0035062824693546	0.3156166472300075	0.8039468709947162	FOXP1 KO	peak229107
26.53531397960164	0.08580356699493659	0.2170255114108299	0.39536166249372495	0.6925759980930245	0.9338803951112946	FOXP1 KO	peak229109
127.55130914732935	-0.047704836498796935	0.1108642940881171	-0.43029937538663443	0.6669778814112592	0.9276933147410537	FOXP1 KO	peak229110
83.32803573004135	-0.04569879207421807	0.15337857018856432	-0.2979476990692752	0.7657430816735301	0.9533885354648236	FOXP1 KO	peak229111
1168.0909009364311	-0.18919836553963965	0.08897324637203927	-2.126463552296515	0.033464680958301816	0.578227479208617	FOXP1 KO	peak229112
32.26358467969284	0.12379340641120053	0.19418292950479896	0.6375092121995263	0.5237932113231764	0.8839267146701634	FOXP1 KO	peak229113
168.0987291646246	-0.051282319308168525	0.0941038105215426	-0.5449547581968404	0.5857846338551618	0.9049483080227847	FOXP1 KO	peak229116
86.17926978273766	0.03980845797799803	0.1212042782667645	0.32844102986514734	0.7425782246433261	0.9476291846713524	FOXP1 KO	peak229117
65.43817357392349	0.13052114919351201	0.15958887472724845	0.8178586973345369	0.4134378767860349	0.8437866975527115	FOXP1 KO	peak229118
47.94664519136257	-0.03613589945043943	0.19648108089711153	-0.18391541458061403	0.8540798119934863	0.9738490607223624	FOXP1 KO	peak229119
273.5648427095999	-0.22086176333653404	0.08842351310961971	-2.4977718659824	0.012497659348037487	0.44828631621783155	FOXP1 KO	peak229120
62.81638300932562	0.002727159717703154	0.1683010077687914	0.016204060533313455	0.9870715960525337	0.9977058223592234	FOXP1 KO	peak229121
32.99953131341951	-0.17526905379087857	0.25833396887522786	-0.6784591842644254	0.49748059447391196	0.8747962727235823	FOXP1 KO	peak229122
45.76193408320763	-0.15081095501758857	0.21584158565973866	-0.6987113004967125	0.4847324703122889	0.8704177857064626	FOXP1 KO	peak229125
62.30205266347082	-0.1392607192691392	0.19417812311948315	-0.7171802725863625	0.4732628700564075	0.8658221221456439	FOXP1 KO	peak229130
24.12763428299649	0.08838120817689324	0.2453056505411648	0.36029014407909843	0.7186301690019137	0.9410065182455993	FOXP1 KO	peak229131
78.48450809737903	0.10396896005287667	0.1331081556718488	0.7810863243360616	0.4347517246899173	0.8519033977695659	FOXP1 KO	peak229136
793.6036709968841	-0.18524500095751106	0.09585442476946758	-1.932565986421912	0.053289685914035954	0.6281160266069122	FOXP1 KO	peak229137
44.44390778786645	0.10266881523712917	0.16569212673214362	0.6196360518873817	0.5354974257310995	0.8877644629346969	FOXP1 KO	peak229138
40.73066525302782	0.07999869297117293	0.18316663593659327	0.4367536290772193	0.6622900315567599	0.9267604968908657	FOXP1 KO	peak229141
31.1760689340887	-0.3214323329312984	0.19458746227723944	-1.6518655887157627	0.09856195438370562	0.6848254325159168	FOXP1 KO	peak229144
59.046015868373665	-0.062094503604233305	0.16739643304752272	-0.3709428120646101	0.7106801269162313	0.9387041649695851	FOXP1 KO	peak229145
503.093182021756	-0.2838454723527852	0.10802490271308472	-2.627592945921754	0.008599134628470041	0.3968831541360993	FOXP1 KO	peak229146
41.555482836821334	-0.19105944129140118	0.19705428630810815	-0.9695776979581474	0.3322570339333511	0.8115328161894251	FOXP1 KO	peak229147
39.70114638447983	-0.10999582908023943	0.251358037460382	-0.43760617401214597	0.661671794848584	0.9266463852571412	FOXP1 KO	peak229150
25.492635844172042	-0.3914503478958508	0.2965785853373948	-1.3198874337151743	0.1868726037443592	0.7417893994664597	FOXP1 KO	peak229155
34.783140838569885	-0.2493503045420336	0.2390383798942388	-1.0431392007106024	0.296883827375287	0.7960616267545129	FOXP1 KO	peak229159
14.628469889928589	-0.5879027984903314	0.41513008883940983	-1.416189320639096	0.1567200817940176	0.7219435069769021	FOXP1 KO	peak229160
27.192904591650954	-0.18434643717053273	0.22869676004765987	-0.8060736721067467	0.42020037114603515	0.8458012760832304	FOXP1 KO	peak229161
33.331747666155074	-0.4596781261560197	0.27615232973855325	-1.6645817422261808	0.09599623041264167	0.6817163116371904	FOXP1 KO	peak229162
25.072571309636693	0.039727184942622805	0.21547176226440823	0.18437304510404037	0.8537208142038863	0.9738490607223624	FOXP1 KO	peak229163
36.08190902943398	-0.0634830831106695	0.1802760219184846	-0.35214379835480636	0.7247304230474738	0.9426662926563146	FOXP1 KO	peak229165
24.59979278606302	-0.4069288276699574	0.2552249965764083	-1.5943925286649288	0.11084814478889028	0.6934545422882982	FOXP1 KO	peak229167
60.45079507948303	0.042138957568713976	0.15410409687807997	0.2734447585910216	0.7845113508727021	0.9575960868227272	FOXP1 KO	peak229168
51.83704614759554	0.15698141302986404	0.15755925043668867	0.9963325707299121	0.3190885834061318	0.8051791341174168	FOXP1 KO	peak229170
269.85373832487784	-0.18542545196764484	0.08562067111066637	-2.1656622117336464	0.030337008652059384	0.564094060129058	FOXP1 KO	peak229171
78.27235883923385	-0.1818302154995476	0.12788065670844548	-1.4218742707437095	0.15506275366592223	0.7210263815128171	FOXP1 KO	peak229172
38.86001802234083	0.06025374599688294	0.19058156440000876	0.3161572641434366	0.7518831435387954	0.9495865122024603	FOXP1 KO	peak229173
87.0340104036024	0.11188995719312933	0.1769782839283642	0.6322242181894996	0.5272403742942848	0.8850241573786297	FOXP1 KO	peak229174
57.65347790135555	0.21039080509503977	0.14440786928358235	1.456920638319805	0.1451382883446555	0.7164724705207604	FOXP1 KO	peak229177
432.648526086051	-0.1943898266345029	0.1004143087925282	-1.9358777545951438	0.05288267488032061	0.6267947650875174	FOXP1 KO	peak229178
26.277447128362986	-0.013146443360797247	0.2225311962627522	-0.05907685565701392	0.9528908929481175	0.9921257679738945	FOXP1 KO	peak229179
25.729952019576018	-0.33313567162687835	0.3508997108273275	-0.949375737134219	0.34242954594175595	0.8153084589347046	FOXP1 KO	peak229180
20.683635687060633	-0.58838335278512	0.3425558250322891	-1.717627638443046	0.0858645557409437	0.6698774983860125	FOXP1 KO	peak229181
27.591681483169666	0.12684851440421738	0.2345041016665785	0.540922369812416	0.5885610914787558	0.9059860288569314	FOXP1 KO	peak229182
76.42460089133594	-0.46050308311081095	0.20037120497050206	-2.2982498067953654	0.021547575411192996	0.5282684316917895	FOXP1 KO	peak229183
26.101093824935003	-0.23717530145637583	0.28075611344495033	-0.8447734175622157	0.3982373590831892	0.8376598394746678	FOXP1 KO	peak229184
67.76283602757353	-0.08048163208295483	0.1467339562659154	-0.5484867588324529	0.5833577187380254	0.9041365964669493	FOXP1 KO	peak229185
51.94707541755354	-0.17570417184479756	0.15781712288584204	-1.113340356432009	0.2655622802735106	0.7826465795460602	FOXP1 KO	peak229188
112.3141486517722	-0.021337180853839333	0.109255964291993	-0.1952953414681734	0.8451617438280895	0.9717567708217331	FOXP1 KO	peak229189
172.1305987470135	-0.03823343458261201	0.10677254193531859	-0.35808302293461675	0.720281183566328	0.9413755776487723	FOXP1 KO	peak229190
433.6458402127746	-0.0673215108766476	0.08492466102358404	-0.7927203955274199	0.42794074469113014	0.848965449053877	FOXP1 KO	peak229191
183.35823394595138	-0.03333180128637412	0.09479146357898262	-0.35163294275545426	0.725113556317049	0.9427555947969994	FOXP1 KO	peak229192
41.43862672365517	-0.12066445508097616	0.17755091469428444	-0.6796048068169174	0.4967547252439389	0.8745378878838335	FOXP1 KO	peak229193
47.616030576074344	-0.009434489459776221	0.17532694876736457	-0.05381083470684548	0.9570858771803203	0.9928966759108323	FOXP1 KO	peak229195
326.29347994804056	-0.10715735279965469	0.08629153672825185	-1.2418060549450312	0.214308128183182	0.756033775510766	FOXP1 KO	peak229196
158.83103571079036	-0.08079943946549033	0.09634940155762159	-0.838608628172624	0.40168896729382497	0.8384288467280026	FOXP1 KO	peak229197
42.30011950283834	0.09200250104085758	0.1676835935215569	0.548667279300822	0.5832338051511057	0.9041180824721168	FOXP1 KO	peak229198
46.43695512027219	-0.11152199581081003	0.18864838337345707	-0.5911632732629143	0.5544110281479572	0.8945180352186561	FOXP1 KO	peak229199
49.744828121635074	-0.2757216040682312	0.17492833524701812	-1.5761974964140708	0.11498029533472653	0.6976899529456391	FOXP1 KO	peak229200
32.916389663392444	-0.3872864200553005	0.25419547746724347	-1.5235771458806053	0.12761437580983626	0.7048006542141042	FOXP1 KO	peak229202
57.2891149352387	-0.6008205576239326	0.21910466787083127	-2.7421622892038715	0.006103617700499551	0.35035316604517036	FOXP1 KO	peak229203
155.4709368588405	-0.04605559922019837	0.1116440368547823	-0.41252180159074536	0.6799570043569194	0.9307984162670232	FOXP1 KO	peak229206
28.64420646929194	-0.3342703832126186	0.21559824377587034	-1.5504318465604774	0.12103789974125644	0.7009548423290596	FOXP1 KO	peak229208
72.21187180296057	-0.18809215271094815	0.12384006514637386	-1.5188311834997097	0.128804994472676	0.7054757135981811	FOXP1 KO	peak229209
492.85211334438407	-0.08950099679509015	0.0653933507082998	-1.3686559233572135	0.17110685419248137	0.7315697436432166	FOXP1 KO	peak229210
78.60595274470765	-0.11713410296197833	0.12611212029783145	-0.9288092428019585	0.35298795359235974	0.8204927282069231	FOXP1 KO	peak229211
268.5513505541972	0.08457029172671195	0.08502816834297228	0.9946150008263918	0.31992354885147095	0.8056680686668816	FOXP1 KO	peak229212
31.468397702492233	0.09079114652319759	0.2098903319861252	0.43256469063662895	0.6653310458476729	0.9275235809119478	FOXP1 KO	peak229213
30.15549724785596	-0.19073742999556398	0.25071784333191893	-0.7607652788519387	0.44679727645761214	0.8564553252377429	FOXP1 KO	peak229214
110.36405815154036	-0.04440233829182785	0.1314793786449815	-0.3377133262222233	0.7355792313231206	0.9456597403994674	FOXP1 KO	peak229218
61.87846266621496	0.2578058585376146	0.1393322563531178	1.8502955832728518	0.06427095889499616	0.645350571690082	FOXP1 KO	peak229219
60.97687462337487	0.09896261756843484	0.14622286114671562	0.676793059528077	0.4985372623216592	0.8750619075410719	FOXP1 KO	peak229220
86.52441049162613	0.12287752869347904	0.17514348887974218	0.7015820541170661	0.482939846491564	0.8697292592587786	FOXP1 KO	peak229221
36.23286632167772	-0.48289875395444376	0.1960779149812096	-2.4627901311614853	0.013786058454258801	0.46162527083047716	FOXP1 KO	peak229222
27.87956818480348	-0.4438091088450154	0.22188408239652122	-2.0001845290186244	0.045480341772776996	0.6109144506651318	FOXP1 KO	peak229224
86.06510024617818	-0.07629475262901457	0.14770582387772288	-0.5165317834195529	0.6054830463367908	0.9105581397159743	FOXP1 KO	peak229226
28.121072469082428	-0.5407440724024559	0.29221298291142545	-1.850513509067338	0.06423957280589532	0.645350571690082	FOXP1 KO	peak229228
53.29954787156635	-0.22651473611515882	0.20116259619295318	-1.126028100660861	0.26015362515977064	0.7803265736254432	FOXP1 KO	peak229229
26.74643147464235	-0.3992284411468137	0.2331571491429707	-1.7122719273858036	0.08684656756208989	0.671049911535812	FOXP1 KO	peak229230
25.550214427686537	-0.2472197750091578	0.2516247879567723	-0.9824937241541908	0.32585667325595497	0.8087223841456955	FOXP1 KO	peak229232
66.15540162507476	0.0961157475260853	0.1786784570588069	0.5379257752066415	0.5906282929154147	0.9066624273678564	FOXP1 KO	peak229237
50.126378651188624	-0.019180483081766477	0.16435102096295062	-0.11670437438955918	0.9070943237055504	0.984116295882714	FOXP1 KO	peak229238
183.28127397135776	0.12612613550702123	0.10415021889882603	1.211002116371384	0.22589459358840705	0.7616721170175696	FOXP1 KO	peak229239
998.1345862874123	-0.058208489747480614	0.08149488158490299	-0.7142594555074953	0.4750667581922302	0.8667344315986217	FOXP1 KO	peak229240
81.73158275323006	-0.05487830837118127	0.14027233575564294	-0.3912268807356307	0.6956295406205493	0.9346912237219632	FOXP1 KO	peak229241
77.03769118212348	-0.11666284542255606	0.14480621701014412	-0.8056480435117193	0.420445815413977	0.8458012760832304	FOXP1 KO	peak229242
25.034317010775062	-0.13832617335582065	0.2374056024282879	-0.5826575781740628	0.5601238362927317	0.8963014179405248	FOXP1 KO	peak229243
25.47731005131357	-0.027814326105103843	0.23955770981310276	-0.1161069962089883	0.9075677441450138	0.9842539273413773	FOXP1 KO	peak229247
118.76550383730014	-0.11473599945787684	0.13248481092054745	-0.8660313485044352	0.3864729708289084	0.8340636525338726	FOXP1 KO	peak229248
38.547698610026615	0.15328101395099336	0.18658413443086305	0.8215115096390478	0.41135497086568745	0.8427351892110185	FOXP1 KO	peak229249
23.30720639807602	-0.338238577066345	0.2455116827338711	-1.3776883173131427	0.16829953988050234	0.7295610099665684	FOXP1 KO	peak229250
32.20032386579419	0.1894927207616866	0.2694471628918625	0.7032648580446769	0.4818907066410548	0.8694176700363406	FOXP1 KO	peak229252
135.55673531211698	0.07118046991118582	0.10031898322049719	0.7095413811634628	0.4779885814521088	0.8678327605878191	FOXP1 KO	peak229253
138.02265141311827	0.060009611331762844	0.09391656443698165	0.6389672758103232	0.5228442205202574	0.883573100773696	FOXP1 KO	peak229254
202.35306663318065	-0.0451244258761504	0.08247618118575527	-0.5471206986962678	0.5842958127716356	0.9044149368215044	FOXP1 KO	peak229255
1064.9439428998705	-0.06738424709507264	0.0505910321984655	-1.3319405469081633	0.18287972578520684	0.7403991636289465	FOXP1 KO	peak229256
95.10565952735934	0.11808458941678186	0.11805487727025271	1.0002516808048612	0.31718872441672097	0.8043908511626892	FOXP1 KO	peak229257
50.60993209936011	0.3235014256792051	0.16729034362711784	1.9337722588476134	0.05314113501875543	0.6276827145128231	FOXP1 KO	peak229258
56.0439927549274	0.1280251154604688	0.17359717660070262	0.7374838575568782	0.46082815626072227	0.8616452472341999	FOXP1 KO	peak229261
280.5819702776686	-8.301197501398006e-4	0.06886951168525113	-0.012053515842157138	0.9903829186799209	0.9983332730122748	FOXP1 KO	peak229262
414.6332678290499	0.006666510696838689	0.07654696088757272	0.08709046864225	0.9305996015210868	0.9883295375607936	FOXP1 KO	peak229263
75.08147836395308	0.2111738999025463	0.32014021433306017	0.6596294075159519	0.5094916778520111	0.8790827250167307	FOXP1 KO	peak229264
55.774957695266835	0.010329749923319155	0.14087016407668446	0.07332815994802153	0.9415449836161148	0.9903955693101725	FOXP1 KO	peak229266
315.96577427062965	-0.02927437700458989	0.06823586594337465	-0.42901744705464945	0.667910527822892	0.9278185908146283	FOXP1 KO	peak229267
268.0871259938757	-0.03929819486497028	0.08717541224435392	-0.45079448267840566	0.6521376781748596	0.9243115785923137	FOXP1 KO	peak229268
74.86429533736766	-0.1287367064551506	0.13127988160631826	-0.9806278378678454	0.32677630130925295	0.809229375601185	FOXP1 KO	peak229271
397.258696968503	-0.11449643072441404	0.09160610301810496	-1.2498777587098653	0.21134420526509412	0.754324747940049	FOXP1 KO	peak229272
61.49326257555853	0.06722589310915261	0.15852440464624362	0.4240728313042467	0.6715126987300902	0.9286395426423636	FOXP1 KO	peak229273
74.55674789920346	-0.024613617204848552	0.14556375877441824	-0.16909165723724232	0.8657245470015075	0.9765279303798544	FOXP1 KO	peak229277
765.2989939171937	-0.2500829564807561	0.15939596364801803	-1.5689415889664262	0.11666155002264426	0.698421534985347	FOXP1 KO	peak229278
200.5217559798287	0.07200459041633933	0.09010328581470281	0.799133902446317	0.4242127732784159	0.8474914211469935	FOXP1 KO	peak229279
68.03097200460176	0.09088751587427654	0.13760509536784415	0.6604952791269627	0.5089360470082995	0.8787711831252366	FOXP1 KO	peak229280
68.65318438998725	0.14298663624243177	0.145988862007595	0.9794352409911447	0.3273649715674826	0.809336029697812	FOXP1 KO	peak229281
98.57710503684251	-0.033499007848627485	0.1516706715067628	-0.22086674711619383	0.8251961899727336	0.9665690336067673	FOXP1 KO	peak229282
435.87862668209	-0.004348557205092129	0.07135747231642273	-0.060940460247935674	0.9514066266896863	0.9918230428903578	FOXP1 KO	peak229283
663.7014489779723	0.09220628152997046	0.06122208059957245	1.5060951968139153	0.13204273747259723	0.707834082164849	FOXP1 KO	peak229284
68.08465371294305	-0.06282148710163649	0.13827093575917812	-0.45433616802196647	0.649586887844809	0.9236111875771299	FOXP1 KO	peak229285
315.77301990319654	0.14570648734700944	0.0914501468454247	1.5932887192985326	0.11109543616328078	0.6939420606515599	FOXP1 KO	peak229286
26.867585907185607	0.2191841024148254	0.2254890486849663	0.9720387916534712	0.33103125053129073	0.8108565810148914	FOXP1 KO	peak229287
110.46328900554775	0.08205814154293883	0.11633853032937218	0.7053393343599896	0.4805990875001782	0.8687081015118501	FOXP1 KO	peak229288
74.07555111239309	0.08012625077202766	0.1418703242969388	0.5647851386053157	0.5722199165901968	0.9002797786416725	FOXP1 KO	peak229289
28.236794468345675	0.28080187515219646	0.18930231719065582	1.483351494685545	0.13798104749276294	0.7114538400982352	FOXP1 KO	peak229290
41.84437777642242	-0.16409014442643996	0.2087611802125881	-0.7860184746002191	0.4318566638488089	0.850519531440481	FOXP1 KO	peak229296
92.81770487700649	-0.19217010046545163	0.14979193809776362	-1.2829135059326715	0.1995223805541101	0.7491991316712693	FOXP1 KO	peak229297
26.38903991208914	-0.2933400927140179	0.2935423384388556	-0.9993110168505392	0.3176440502295838	0.804466999936353	FOXP1 KO	peak229298
46.73111207971836	-0.1917256901222478	0.20490862648433417	-0.9356643173678477	0.3494460480381843	0.8191746665304149	FOXP1 KO	peak229300
31.000518710212095	-0.08413289676872973	0.24633118102881713	-0.3415438371112564	0.7326942093811855	0.9446699770795319	FOXP1 KO	peak229301
65.27992271734352	-0.06737914472399349	0.1561981041745124	-0.43136979850097357	0.6661995062105293	0.9275819163196387	FOXP1 KO	peak229304
82.12500487983044	0.14723192523944492	0.16626819932196366	0.8855086290694911	0.3758823676615328	0.8300159573584616	FOXP1 KO	peak229309
1194.7315833052746	-0.10888669859543607	0.06971639758609947	-1.5618520515343814	0.11832284628510538	0.6992769648809297	FOXP1 KO	peak229310
102.13157038054896	-0.040515168206970084	0.10621163913679635	-0.38145695270542024	0.7028642075655206	0.9365878978903639	FOXP1 KO	peak229311
144.42340358758977	0.2222236790929856	0.1093088734766515	2.0329884667638884	0.04205368822104392	0.6046281188601226	FOXP1 KO	peak229312
374.4158486273084	-0.023437587180044208	0.10552879115106158	-0.2220966138662002	0.8242386737830513	0.9664049485320305	FOXP1 KO	peak229313
138.85919381564077	-0.033750663678004916	0.1254869423854181	-0.26895757468011133	0.7879623305230946	0.9583966031546669	FOXP1 KO	peak229314
82.90121448876386	-0.3213202849707968	0.14613484194136928	-2.1987931194376875	0.0278926359759428	0.5551777569907135	FOXP1 KO	peak229315
45.81798846800726	0.18169062793309174	0.1606461354200612	1.1309990586328325	0.2580554876487134	0.7790567168464944	FOXP1 KO	peak229319
143.83011000302446	-0.13438918993102272	0.11764691909353861	-1.1423094711402744	0.25332540579778634	0.7764996702846213	FOXP1 KO	peak229321
44.659862926374906	-0.10165820399940878	0.18507615073579667	-0.5492777086364292	0.5828148827194789	0.9039861929841001	FOXP1 KO	peak229324
28.059885720149193	0.04833141728682121	0.2510282290633599	0.19253379377752086	0.8473240994471136	0.9723013477691221	FOXP1 KO	peak229326
58.296066540560986	0.35886192008411616	0.20536558226386756	1.7474297110945598	0.08056282747269039	0.6667559611157076	FOXP1 KO	peak229329
106.91899987412263	0.19165248202321555	0.12583691754366425	1.5230227008438435	0.12775302612092088	0.7048006542141042	FOXP1 KO	peak229330
484.5613265465945	-0.03346437063742196	0.05854966444649594	-0.5715552933356688	0.5676232903935914	0.898253168029816	FOXP1 KO	peak229331
404.55853996189484	-0.22819475814792117	0.06913214305953563	-3.300848896748406	9.639278113335841e-4	0.1263730138858573	FOXP1 KO	peak229332
80.80171725186537	0.18621494471751354	0.17236150906521486	1.0803743000826076	0.2799755354203267	0.7887831948787115	FOXP1 KO	peak229333
23.654482842652374	-0.22424204439222814	0.2532251844600696	-0.8855440064950897	0.3758632959886436	0.8300103720515778	FOXP1 KO	peak229335
25.77644082016552	0.3945818385249947	0.22137271667956465	1.7824321101689733	0.07467879307742656	0.6602858178737182	FOXP1 KO	peak229336
78.10618551888011	-0.27234307483941345	0.15412620841659613	-1.7670133953031693	0.077225984982605	0.662897156900174	FOXP1 KO	peak229337
48.17256464007355	-0.037424694951567215	0.1819085127022935	-0.2057336096899184	0.8369990033777738	0.9694591826620129	FOXP1 KO	peak229338
60.225160605045076	-0.2166234770960193	0.18401496083728458	-1.177205788650896	0.23911337876972874	0.7689159813011718	FOXP1 KO	peak229339
58.319598491693554	0.06857424692242595	0.1637457197220761	0.418784973670251	0.6753732875235405	0.9295545304089113	FOXP1 KO	peak229346
626.4527562572584	0.01496673891622261	0.05973411425267484	0.25055596962421545	0.8021574270797194	0.962002345973501	FOXP1 KO	peak229347
372.7645185404871	0.07167777305600984	0.07119592202780294	1.0067679582549507	0.31404629578517623	0.8031256063474748	FOXP1 KO	peak229348
265.8805898200891	0.04621357120573877	0.07811046711431106	0.5916437695617329	0.5540891577080174	0.8944173820969976	FOXP1 KO	peak229349
68.90148929086234	0.0375380144167948	0.1696179316275432	0.22130923338472802	0.8248516610225514	0.966520911475772	FOXP1 KO	peak229350
61.845544297932186	-0.09588931706056636	0.18780081719667543	-0.5105905208077223	0.6096378148241628	0.9118200665528974	FOXP1 KO	peak229354
24.450739974716456	0.27318776322336347	0.27636310556858	0.9885102523410869	0.32290281588573583	0.8074170652945711	FOXP1 KO	peak229358
55.10364147786553	0.32813478930206913	0.16917809873179535	1.939581965761857	0.0524305143278271	0.6261048503408088	FOXP1 KO	peak229359
200.25758991286014	-0.037678037553485894	0.11063999347311415	-0.3405462741882913	0.7334451810850897	0.9449174976173377	FOXP1 KO	peak229360
36.98499645796009	-0.32010834221088347	0.2474692128645519	-1.2935279443673238	0.19582852559992683	0.746511542416432	FOXP1 KO	peak229361
25.987610742920072	-0.5002928672625846	0.2464522200516853	-2.0299791462932024	0.042358659063692496	0.6054598645171254	FOXP1 KO	peak229362
36.74922110337677	-0.0723377660198991	0.19919390560453903	-0.3631525060988148	0.7164909638041559	0.9401475151256187	FOXP1 KO	peak229365
52.421658589958305	-0.1518686936747775	0.20158874442783067	-0.753358993855666	0.45123421710766165	0.8581763735869342	FOXP1 KO	peak229366
59.82722269182712	-0.3127189881788216	0.17844236764326654	-1.7524929326425127	0.07968908405025427	0.6655425236203582	FOXP1 KO	peak229367
25.06370385020484	-0.41532696313840983	0.262203477288809	-1.583987243162836	0.11319662213651424	0.695653412793038	FOXP1 KO	peak229368
98.10999643097425	-0.17416570558162542	0.13326431304690706	-1.306919321456463	0.1912401133070458	0.744968379004996	FOXP1 KO	peak229369
124.22497529559155	0.11309423719176705	0.12440128445089063	0.9091082756176266	0.3632929746923161	0.8245057636069891	FOXP1 KO	peak229370
75.37638463842345	-0.02437699672536136	0.15141440155529962	-0.16099523212432593	0.8720971558702866	0.9776625616473185	FOXP1 KO	peak229372
111.33883609398926	0.022398612268902114	0.11005960662536526	0.20351346834397954	0.8387337197354343	0.969797779146403	FOXP1 KO	peak229374
1234.3717377536345	-0.13236006403434827	0.07374946647878329	-1.7947257160487589	0.0726974112168798	0.6568831994171888	FOXP1 KO	peak229375
63.584624255471894	0.07666589209709446	0.13494518487312415	0.5681261778193564	0.5699492936299949	0.8994278284868539	FOXP1 KO	peak229376
33.236885903459765	0.23460904936848437	0.22142285855018168	1.059552075628697	0.28934842608984945	0.7928076183662718	FOXP1 KO	peak229377
57.43214295012463	0.26884682101723795	0.2359963841351998	1.1391988991798216	0.25462020461910223	0.7773078858048041	FOXP1 KO	peak229378
73.04428219120007	0.055355973604732524	0.12894724631352486	0.4292916303938661	0.667711006953448	0.9277732628809812	FOXP1 KO	peak229380
27.91315174743042	-0.3536286632211999	0.24188432390238376	-1.46197429215757	0.14374825475535	0.7161850233502653	FOXP1 KO	peak229381
37.331823930644994	0.10998567498398897	0.2677808125104217	0.4107302310157434	0.6812703570808911	0.9310736485048906	FOXP1 KO	peak229382
27.2715662003903	0.23832516403560147	0.2168302113289761	1.0991326465757723	0.2717102118458273	0.7845763863101007	FOXP1 KO	peak229383
61.03872285517492	-0.08217256073337278	0.15145947239392607	-0.5425382739988214	0.5874477482934026	0.9055415518629991	FOXP1 KO	peak229385
239.92618695424133	-0.038706384325704904	0.10552061800528909	-0.3668134726406246	0.7137581574027365	0.939317687628197	FOXP1 KO	peak229386
258.0115018598246	-0.12563896129004673	0.07738440423450114	-1.623569536173178	0.1044677115307874	0.6892887506920886	FOXP1 KO	peak229387
146.15795393233984	-0.18500394363883652	0.09552049236353534	-1.9367984718372455	0.05276998280776993	0.6265836359432735	FOXP1 KO	peak229388
80.0931432878921	-0.08696188923135804	0.1352092909636242	-0.643165041481903	0.5201170143460538	0.882524546575921	FOXP1 KO	peak229389
122.21822971549895	0.01545066802580385	0.10787775867943786	0.14322385091180836	0.8861133937026976	0.9804691932558953	FOXP1 KO	peak229394
97.50382295712916	0.14450425736244604	0.10193556778744634	1.4176038893878822	0.15630644398678079	0.7219435069769021	FOXP1 KO	peak229395
54.18248447003201	-0.11534841344043169	0.2179793128489543	-0.5291713783883737	0.5966865696285818	0.9085544558588752	FOXP1 KO	peak229396
41.11574606582138	0.11251854354466494	0.17641231440818783	0.637815698536307	0.5235936592705497	0.8837818717432291	FOXP1 KO	peak229402
704.1640008906339	-0.25327070888809206	0.0980058414377463	-2.5842409510760707	0.009759358727337424	0.41161746713103586	FOXP1 KO	peak229403
170.13519196107148	0.1309996404937793	0.10146914524613829	1.2910293092152059	0.19669351453898434	0.7468191273313904	FOXP1 KO	peak229405
811.6354068608448	0.0479139192050399	0.05715305796034518	0.8383439297033639	0.4018375703558081	0.8385128022817384	FOXP1 KO	peak229406
726.4372026384606	0.11076692392271485	0.05181239276645762	2.137846140825662	0.03252923274162272	0.5725593915575431	FOXP1 KO	peak229407
60.29252182123013	0.7381163089517806	0.49210563078414243	1.4999143736185951	0.13363658420825092	0.7090211039870112	FOXP1 KO	peak229408
52.57931545712329	-0.0932716162060943	0.18290756448806283	-0.5099385389945505	0.6100945210519746	0.9119960907027914	FOXP1 KO	peak229409
59.97917593262109	-0.0027274418565929955	0.14246192949264266	-0.01914505767475129	0.9847253871802062	0.9973803920393636	FOXP1 KO	peak229412
281.75625381365654	-0.09886593074347198	0.08588407529268148	-1.1511555594742107	0.24966824426617162	0.7748406770225055	FOXP1 KO	peak229413
124.09431535361033	0.09193420698017177	0.1343048729526992	0.684518774032496	0.49364763843831305	0.8736016148946981	FOXP1 KO	peak229414
36.20851333143989	0.09620752620033661	0.19952266342660152	0.48218846194246257	0.6296720725037546	0.917684116622549	FOXP1 KO	peak229415
24.47728503654999	-0.3855921593874432	0.26007091003023974	-1.482642404498867	0.13816944448878277	0.7114733777461318	FOXP1 KO	peak229417
25.003584279529278	-0.3323022103223337	0.3055928012065554	-1.0874019578024188	0.2768592063289598	0.7871598890270598	FOXP1 KO	peak229419
31.163435908221402	0.16372700205082863	0.19114021341753268	0.8565806175656937	0.39167670134314597	0.8355092778475587	FOXP1 KO	peak229422
101.22218268918223	-0.1558461817191571	0.1138633270035461	-1.3687126998695858	0.17108909891134147	0.7315697436432166	FOXP1 KO	peak229424
46.396995358671134	0.08763184720821701	0.2042584586564245	0.429024324302864	0.6679055230211985	0.9278185908146283	FOXP1 KO	peak229428
40.21900420015769	-0.03390805901917258	0.2310154940065752	-0.14677828933070386	0.8833070216681941	0.9800761868313217	FOXP1 KO	peak229429
62.570274452745544	-0.024948331744101465	0.18556130760013456	-0.13444791948687138	0.8930483913025555	0.9817811656458927	FOXP1 KO	peak229430
33.16052920591324	-0.005143994968418983	0.2041278497191329	-0.025199868491716328	0.9798955418523556	0.9965823730099576	FOXP1 KO	peak229433
88.6246323824356	0.04989121345458239	0.14289639141087862	0.3491425707954176	0.7269822781987805	0.9431103225302526	FOXP1 KO	peak229437
36.94272535181167	-0.2060931381618776	0.19201214923658186	-1.0733338436202091	0.2831213555775158	0.7898826076249775	FOXP1 KO	peak229439
241.7323404258468	-0.13553333159366862	0.08726572140715955	-1.5531107679876357	0.1203966740333961	0.7002591947040762	FOXP1 KO	peak229440
106.7235513672327	0.007462283919245409	0.12975422145319834	0.05751091437080538	0.9541382120891896	0.9924200902394853	FOXP1 KO	peak229441
56.81716758285539	0.20087096991080594	0.15867602292422442	1.2659188591255004	0.20554213371729	0.7516590228586343	FOXP1 KO	peak229442
106.88176874508913	0.02052974970455815	0.12603639615053042	0.16288747006093884	0.8706070365112089	0.9772585739244903	FOXP1 KO	peak229445
91.43274854125366	-0.11075725853038548	0.13049008352092523	-0.8487791220750087	0.39600420961654975	0.8371685789091836	FOXP1 KO	peak229447
21.133166852194332	-0.09545767982650924	0.28308525958246433	-0.33720469927436075	0.7359625950362301	0.945709331801454	FOXP1 KO	peak229450
98.83153443914266	0.0494891624199326	0.12497954154811114	0.39597810815205814	0.6921211782104063	0.9337451448963823	FOXP1 KO	peak229451
405.20918308965236	-0.04782896168915737	0.08381297374156378	-0.570662983950878	0.5682281151258166	0.8984854243186954	FOXP1 KO	peak229452
85.21583290720552	-0.2766082424523791	0.13064253515401936	-2.1172908358389964	0.034235172184012834	0.5808880889989536	FOXP1 KO	peak229453
48.49147813641397	-0.22450703692755672	0.1625052107963341	-1.3815374647212315	0.16711376672728143	0.728771992445553	FOXP1 KO	peak229454
68.41946085047648	-0.0917641472183219	0.15497026521909252	-0.5921403508511028	0.5537566085376024	0.8942838744056456	FOXP1 KO	peak229459
39.483833830881814	-0.27188630271059155	0.20965571932308055	-1.2968227319933656	0.19469218728550683	0.7463060785597536	FOXP1 KO	peak229460
23.474907391332792	-0.8983496382573323	0.3085574158385048	-2.9114504858554997	0.003597549212606354	0.2768134043754964	FOXP1 KO	peak229461
55.601361967090114	-0.09130640162407412	0.1639451580963276	-0.5569325906558713	0.5775734865037496	0.9020837102799658	FOXP1 KO	peak229462
28.06015230018342	-0.3149234642051026	0.2202076503506933	-1.4301204508724783	0.15268245155404975	0.7191163173752616	FOXP1 KO	peak229463
109.65657620855708	-0.06700416312929217	0.16538495058270947	-0.40514063034884906	0.6853741422177765	0.9321636907007591	FOXP1 KO	peak229464
36.81476220164127	-0.12957706641656067	0.21183220621923773	-0.6116967232190069	0.5407384302771311	0.8896890954474326	FOXP1 KO	peak229468
118.55505606761302	-0.13128005135062829	0.127451316398014	-1.0300407642762799	0.3029908701049816	0.7985458175930932	FOXP1 KO	peak229469
37.65644937088063	0.04296479133678356	0.21243733189220337	0.20224689772786777	0.8397237114992503	0.9702044207299099	FOXP1 KO	peak229472
58.852490189683635	0.0999619079007014	0.1383066719220385	0.7227555005954341	0.4698301108893155	0.864999030845147	FOXP1 KO	peak229473
319.3314382671251	-0.07786218673106116	0.07635665264307613	-1.0197171305429344	0.3078626348722098	0.8004192879062798	FOXP1 KO	peak229474
31.98182358913975	-0.08987687756168128	0.19870907343051603	-0.4523038430507762	0.6510501077774093	0.9239551988651741	FOXP1 KO	peak229475
56.629943036325564	0.021117006414119385	0.1491899804584657	0.14154440096597729	0.8874398862007875	0.9805962508800901	FOXP1 KO	peak229476
156.1545494855321	-0.13456453873044957	0.11432626527898901	-1.1770220815144565	0.23918669286452782	0.7689463950634324	FOXP1 KO	peak229477
27.73539489763053	-0.19506290506192595	0.2101728649729785	-0.9281069898676254	0.35335207416345993	0.8207390327344086	FOXP1 KO	peak229478
24.113476573092708	0.7753857542215056	0.2805295700618819	2.7640072098298356	0.0057096277701465655	0.342054385548061	FOXP1 KO	peak229480
1019.34303591311	-0.10728234791103936	0.08031533369549487	-1.3357642055972325	0.18162635596842575	0.7399302335963888	FOXP1 KO	peak229481
130.47994039895596	-0.10413570651537797	0.11974796644121294	-0.8696240079074796	0.3845059133037454	0.833425993892192	FOXP1 KO	peak229482
165.3728364722694	0.23586066658350038	0.13995333962248516	1.685280731561811	0.09193442147009845	0.6767115994982776	FOXP1 KO	peak229483
27.88894466030315	-0.5184922271936615	0.22812807726062545	-2.2728119809702725	0.023037512737769994	0.5354087899710406	FOXP1 KO	peak229491
99.39635463211441	-0.18953451281068942	0.14474447133100776	-1.3094421573951098	0.19038461909072668	0.7446012577646057	FOXP1 KO	peak229492
24.716118208925725	0.1948939969179325	0.22933944753299448	0.8498058184686853	0.3954330542164927	0.8368850551392198	FOXP1 KO	peak229493
35.37573875570019	-0.02750107897877532	0.1921145354963586	-0.14314939214631464	0.8861721972941221	0.9804707496420672	FOXP1 KO	peak229494
516.1171785627107	0.11649968471293058	0.06516904026728182	1.787653834322605	0.0738318742549021	0.6591702382320881	FOXP1 KO	peak229495
711.9304631201411	-0.06714028508132594	0.062164842797594516	-1.080036272269379	0.2801260281985431	0.7887831948787115	FOXP1 KO	peak229496
79.74472697280561	0.021588017800681314	0.12945589192506016	0.16675963897555357	0.8675591773474732	0.976869133663589	FOXP1 KO	peak229497
34.277937899400406	0.29179011278897066	0.2321824779714199	1.2567275331814147	0.20885231458931539	0.7537962532288977	FOXP1 KO	peak229500
46.395797665201385	-0.26322788586017276	0.19747798947932152	-1.3329479733625509	0.18254887776383819	0.7403991636289465	FOXP1 KO	peak229501
38.00763769712899	0.26830401134172654	0.20643940417592085	1.2996744125122872	0.19371258372749497	0.7462132740505454	FOXP1 KO	peak229503
45.183033125018284	-0.06425143265744149	0.1684013474198749	-0.3815375211769741	0.7028044350482787	0.9365771287145235	FOXP1 KO	peak229504
26.28839611259365	0.3720105337215736	0.2651616214965295	1.4029576815151683	0.16062945862868958	0.725361450930315	FOXP1 KO	peak229506
239.97694947705043	0.04763161976625438	0.08662747966890981	0.5498442289710195	0.5824262195875193	0.9038726636182267	FOXP1 KO	peak229507
631.9708845115198	-0.09901483861542655	0.07410229962362974	-1.3361911724511812	0.18148679565734394	0.7398452225777177	FOXP1 KO	peak229508
373.9699299117965	-0.04610209686716256	0.07133299346260337	-0.6462941568733097	0.5180888712914393	0.8816899580471818	FOXP1 KO	peak229509
34.23765512222832	0.07607968799330939	0.20349001739439476	0.37387430089926876	0.7084978370974182	0.9382916152140025	FOXP1 KO	peak229510
50.00418446884999	0.03067867414857418	0.17198103908833803	0.1783840492603146	0.8584213752477563	0.9749870049766411	FOXP1 KO	peak229511
42.4122269303812	-0.2336266217073476	0.18487859537422177	-1.2636758800252272	0.2063463858329754	0.7521905996490517	FOXP1 KO	peak229512
24.36441435161093	0.31086693064645954	0.2164061690809894	1.4364975451791233	0.1508608143710563	0.7189492003921093	FOXP1 KO	peak229513
251.5858783045613	0.08635134898085052	0.08338949153977668	1.0355183535285264	0.30042689966862823	0.7974301534718135	FOXP1 KO	peak229514
80.2676522786238	0.14136723774995769	0.14069822389782033	1.0047549559163107	0.3150148584487538	0.8035408252741336	FOXP1 KO	peak229515
33.57087007866332	0.43336236040895953	0.27304795383779745	1.5871291262867178	0.11248340243363887	0.6954631263130169	FOXP1 KO	peak229516
40.07709711581517	-0.2642958430526808	0.20274649741172213	-1.3035778493177563	0.19237755715918667	0.7456556319881268	FOXP1 KO	peak229518
125.40616582507465	-0.2207024423565514	0.127560435618735	-1.7301794344463377	0.08359822150303255	0.6677275684535837	FOXP1 KO	peak229520
63.63760175230987	-0.09094298409861529	0.14866297272071663	-0.6117393082772796	0.5407102502736814	0.8896784651279649	FOXP1 KO	peak229523
198.87844223953368	0.019837633415437657	0.1207716559469667	0.16425736038718194	0.8695285471886339	0.9771282223885179	FOXP1 KO	peak229524
135.92026289680695	-0.12715446932107044	0.11213600669076346	-1.1339307781105785	0.2568235854765869	0.778293415900733	FOXP1 KO	peak229525
1048.2499309233694	-0.1250187739314854	0.08219732660680099	-1.5209591247355891	0.1282700951805618	0.7053962772609916	FOXP1 KO	peak229526
142.4134188560595	-0.021551141470588935	0.1024069362247145	-0.21044611102609928	0.8333195069467361	0.9686135304473823	FOXP1 KO	peak229527
43.44680374884407	0.14836694272763787	0.19724606306621384	0.7521921625266221	0.4519355061812826	0.8582053874755291	FOXP1 KO	peak229528
25.30489169944819	0.19850952642304798	0.21587431038828403	0.9195606742923568	0.35780238520169233	0.8226217736943318	FOXP1 KO	peak229529
90.42625123408234	0.1555493261371987	0.18101684857805442	0.8593085525413171	0.3901703068935742	0.8351214681373196	FOXP1 KO	peak229530
53.109341148315295	0.5814985332959176	0.3615942647787218	1.6081519812040341	0.10780189695962768	0.6917621081841242	FOXP1 KO	peak229531
33.86133725495756	0.08412192648027803	0.2577307206787339	0.326394642667133	0.7441257903240399	0.9477184453069545	FOXP1 KO	peak229533
37.795921239695346	0.11807699601275563	0.17351662857828093	0.6804938349726288	0.4961918241158932	0.8743868697587625	FOXP1 KO	peak229534
175.477466456264	0.009747328990913379	0.1144454003461931	0.08517012445609931	0.9321261414872873	0.9884276401104525	FOXP1 KO	peak229535
63.198478275240646	0.04777397174098547	0.14612326857150695	0.32694294487128023	0.7437110390552965	0.9477047172553039	FOXP1 KO	peak229536
125.02244341984888	-0.06540519114614347	0.13310051946049295	-0.49139696382294823	0.6231457112447035	0.9158138202814797	FOXP1 KO	peak229537
29.69948268255131	0.11665032786682837	0.2164882250757747	0.5388298962957394	0.590004232879157	0.9063495742458387	FOXP1 KO	peak229538
25.227818981220864	0.07943129989047078	0.2338347214871694	0.33968992878942145	0.7340900469004574	0.9450548920804096	FOXP1 KO	peak229547
55.397647385040436	0.01764766681858726	0.1396664616908127	0.1263557951203408	0.8994502920072514	0.9828191184793499	FOXP1 KO	peak229552
242.45128525084172	-0.23253327123254458	0.11644605434027659	-1.9969184232987405	0.0458340454949279	0.6126818083763058	FOXP1 KO	peak229553
64.06112949595254	-0.30854131470082397	0.17149531279887895	-1.799123892456849	0.0719990850027352	0.6559346842243762	FOXP1 KO	peak229555
37.92655973903434	-0.06262181898465204	0.18051429541858682	-0.34690781048360186	0.7286605787035412	0.9436217229778079	FOXP1 KO	peak229557
48.9623935095593	0.49359184211555596	0.18074555586475083	2.7308657175776054	0.006316820380994544	0.35445452906723734	FOXP1 KO	peak229564
44.07523158836721	0.0833613298826281	0.23001962699984857	0.3624096385595955	0.7170459378368351	0.9403330550378602	FOXP1 KO	peak229566
28.764110403879485	-0.18503935488953238	0.23550454055055509	-0.7857145958075934	0.4320347102956814	0.8505942439988349	FOXP1 KO	peak229567
21.598723800306125	-0.07198993436802062	0.28538523673476646	-0.2522552854930165	0.8008437477094932	0.9616000887105948	FOXP1 KO	peak229568
46.5465378954726	0.02528425577927147	0.19749914784922942	0.12802210062482616	0.8981314831843638	0.9825372960377164	FOXP1 KO	peak229570
33.553117032190606	-0.1150210199164774	0.25314728709118023	-0.4543640235616998	0.6495668419676952	0.9236111875771299	FOXP1 KO	peak229577
31.096826087223988	-0.03956128989018557	0.24806008393755816	-0.15948269170199897	0.8732885938073064	0.9779756527296838	FOXP1 KO	peak229578
319.5484802549994	-0.09387547488215299	0.11039295973301919	-0.8503755593580148	0.39511631992308127	0.8368348928465547	FOXP1 KO	peak229579
18.18961650212546	-0.38102464463180924	0.37916443842825004	-1.0049060671704084	0.3149420826972101	0.8034868629093384	FOXP1 KO	peak229581
34.25258230338382	-0.07187569695825127	0.21005530523338137	-0.342175108971392	0.7322191160397831	0.9444926181098882	FOXP1 KO	peak229584
23.368170619831528	8.53209174729004e-5	0.27415264527252736	3.1121683100334595e-4	0.9997516848994888	0.9999592636238966	FOXP1 KO	peak229585
46.80953045312047	0.03804785462826432	0.15971864630729027	0.23821798836851055	0.8117120259650195	0.963938658833772	FOXP1 KO	peak229588
49.71444106049709	0.1043350310811375	0.1668688968677719	0.6252515180454109	0.5318059942626181	0.8861997671850095	FOXP1 KO	peak229589
34.20704739719182	-0.0033820181127574294	0.22082864646442385	-0.015315124042578789	0.9877807766574781	0.9978994075850993	FOXP1 KO	peak229590
198.01207212589776	-0.044153422084233736	0.08427600579765902	-0.5239145076505299	0.6003380037948295	0.9094883795246503	FOXP1 KO	peak229591
347.05360567474884	-0.039125488724853726	0.07952135455375832	-0.49201235246067104	0.6227106112404727	0.915637501462863	FOXP1 KO	peak229592
65.78495602389614	-0.12372914350830967	0.15150717708018765	-0.8166553287625707	0.4141254265157403	0.8438842416112953	FOXP1 KO	peak229593
43.44584220101398	-0.1409261481161935	0.17386109724924156	-0.8105674607250776	0.4176141095781852	0.8449042164307369	FOXP1 KO	peak229594
373.45607348864866	-0.07166397857300687	0.06688281421477478	-1.0714856935128172	0.2839511000498226	0.7903515865500631	FOXP1 KO	peak229598
569.7127410152137	-0.043153284955710344	0.06016066635816715	-0.7173006478817374	0.47318860756246817	0.8658221221456439	FOXP1 KO	peak229599
98.13310304614424	0.1039695151814491	0.13035512362706378	0.797586717641403	0.42511036141915215	0.8477525165915901	FOXP1 KO	peak229600
41.16296173306732	0.06634521688391694	0.21005838891069942	0.31584178679063274	0.7521225990615985	0.9496705151178123	FOXP1 KO	peak229602
29.701021776152235	-0.31349442234609576	0.2444090556294285	-1.2826628765401151	0.19961021126322118	0.7491991316712693	FOXP1 KO	peak229604
41.08635032333517	-0.06746568010364293	0.20617048732890703	-0.3272324811262335	0.7434920556437882	0.9477047172553039	FOXP1 KO	peak229605
23.365078449412444	0.0021469999232013324	0.2542709180435398	0.00844374944536006	0.9932629427375762	0.9986532357963727	FOXP1 KO	peak229606
35.79484706053875	0.2848104421011493	0.2208030806046203	1.2898843681041905	0.1970908090077681	0.7469789186610488	FOXP1 KO	peak229613
182.93125257495277	0.052773210098108536	0.12565697485620417	0.4199783590087194	0.6745012630609717	0.9294767024444557	FOXP1 KO	peak229615
22.948084552471016	-0.31902177889527644	0.32424050687659983	-0.9839047624505795	0.32516234186065773	0.8083922825803306	FOXP1 KO	peak229618
26.395950174857415	0.15888939516105258	0.2537841557870966	0.6260808310442646	0.53126192465450806	0.8861058609916291	FOXP1 KO	peak229621
233.32106929125456	-0.07563313796356382	0.12563353967006904	-0.602013906176542	0.5471648808072161	0.8917873425448842	FOXP1 KO	peak229622
39.329952703953055	-0.23305935168280967	0.19321634664052573	-1.2062092868178016	0.22773680402599392	0.7627628643724342	FOXP1 KO	peak229625
74.8595779150842	-0.04525730663480123	0.13993406742014808	-0.32341878907098043	0.7463781018894173	0.9483655632000204	FOXP1 KO	peak229627
62.39996788792511	0.03062832961759874	0.15976723127934625	0.19170595479649014	0.8479725412540933	0.9725089348220625	FOXP1 KO	peak229628
351.735112851921	-0.07999311145096631	0.08644403075886455	-0.9253746123212017	0.3547710799464279	0.8213324860838724	FOXP1 KO	peak229629
156.5201583338867	0.009879688710739831	0.09381716704261082	0.10530789856671513	0.9161314956774207	0.9853321883374853	FOXP1 KO	peak229630
38.74430951898111	0.38732104390950295	0.2324528829462555	1.6662346321557728	0.09566669061070295	0.6814348679907546	FOXP1 KO	peak229631
174.82662411705627	0.06895284724263953	0.10626567225979403	0.6488722630396239	0.5164209442464393	0.8810492206062502	FOXP1 KO	peak229635
345.1233256311177	0.02295116467938331	0.07879946551884773	0.2912604105657761	0.7708521632491867	0.9547979651254414	FOXP1 KO	peak229636
955.409408424588	-0.0262278446810744	0.04752197457633249	-0.5519098251893079	0.5810101364813496	0.9032253876184428	FOXP1 KO	peak229637
987.1414499079578	-0.029650674160954533	0.05056551883287404	-0.5863812899646905	0.5576193146718353	0.8955157502081398	FOXP1 KO	peak229638
102.5249619046981	0.04253440565841547	0.118208284142193	0.359825929012308	0.7189773116189293	0.941024590560392	FOXP1 KO	peak229639
72.34507806353793	0.23291285526185915	0.15666523268051358	1.4866914073835187	0.1370963331646155	0.7109217602432073	FOXP1 KO	peak229640
25.475424314547684	-0.021598476302630547	0.2326236862577003	-0.09284727901140633	0.926024889985042	0.9875226281280911	FOXP1 KO	peak229641
60.75350913944369	0.08048426938325327	0.133693812891377	0.602004443157327	0.5471711798180603	0.8917873425448842	FOXP1 KO	peak229644
813.0135080867071	-0.26678553916050396	0.08707461098976017	-3.0638728801427257	0.002184917295255507	0.2100457960051323	FOXP1 KO	peak229645
46.067567759953654	0.02473507827360025	0.17839493536603585	0.13865347815423182	0.8897239819501639	0.9809417624732469	FOXP1 KO	peak229646
143.08026078004647	0.09962744866352827	0.13076358247810296	0.7618898685359236	0.44612573731153327	0.8562858755264587	FOXP1 KO	peak229649
17.001099067710236	-0.29080525280373354	0.4517400592259899	-0.6437446643585216	0.5197410218279194	0.8823146595886062	FOXP1 KO	peak229651
25.925385653030798	-0.055828381212715696	0.2911793719665017	-0.19173192398786543	0.8479521981607714	0.9725089348220625	FOXP1 KO	peak229653
45.482967873049716	-0.031779607711427044	0.17464374023209547	-0.18196820377983802	0.855607678973431	0.9741554657248002	FOXP1 KO	peak229655
157.03534922880928	-0.31942787388461386	0.1439796465732771	-2.218562703041808	0.026516489314508226	0.5491809836186954	FOXP1 KO	peak229656
87.15255328156245	-0.1308191584014862	0.13666633850685486	-0.9572156525941069	0.3384584181855941	0.8139336480057674	FOXP1 KO	peak229658
28.442929943496384	0.23743818361106916	0.21068906072688412	1.1269601885921352	0.2597593136285486	0.7801926256332535	FOXP1 KO	peak229659
110.87989055621827	-0.33395824879569147	0.16195289214268394	-2.0620702994390934	0.03920104353806867	0.5956234478042629	FOXP1 KO	peak229660
49.85468996411695	-0.22576282229136604	0.20321351123758102	-1.1109636407365757	0.2665840000305968	0.7830065554183623	FOXP1 KO	peak229661
55.43961998029908	0.3643780308128393	0.18290565180901858	1.9921638681417324	0.04635308120143975	0.6141642283161907	FOXP1 KO	peak229664
78.95316139184415	0.07286712437931447	0.13455884849510755	0.541526069777298	0.5881450337023524	0.9058632715547627	FOXP1 KO	peak229665
272.17495973635164	-0.10992852719544954	0.0870399748672104	-1.2629659804378193	0.2066014059181219	0.7522687852648274	FOXP1 KO	peak229666
54.22378198557285	0.057760117887252875	0.19944181064630054	0.2896088723827692	0.772115478590459	0.9551210298996626	FOXP1 KO	peak229667
45.0411696206508	0.11194283991488864	0.17361333394889966	0.6447825024075469	0.519068142594711	0.8821251344867002	FOXP1 KO	peak229668
120.639553509947	-0.16221724527761655	0.14828982114967823	-1.0939202975629763	0.2739899357587323	0.7862442634047125	FOXP1 KO	peak229670
43.627407585763066	-0.306149353492813	0.17604042223793265	-1.7390855441088855	0.08201971701771198	0.666794578564617	FOXP1 KO	peak229671
27.221682576151196	-0.11070814344526617	0.2316685013891072	-0.47787309358609054	0.6327405329846344	0.9187067421000978	FOXP1 KO	peak229672
41.13151377301517	-0.04049957928829248	0.2018789226579367	-0.20061321288560124	0.8410010257218736	0.9705350782288146	FOXP1 KO	peak229674
22.685603173521027	0.018860659572530292	0.2860027969366275	0.06594571722565859	0.9474210426915651	0.9911235680049629	FOXP1 KO	peak229675
153.3644140577836	-0.07760376795489646	0.10226856477236825	-0.7588232818914467	0.4479582764677089	0.8568764272471275	FOXP1 KO	peak229676
105.76204713436289	-0.11724769984700169	0.12095481322195514	-0.9693512537764759	0.33236996486847425	0.8116617834311184	FOXP1 KO	peak229677
26.32509229004772	0.10735410535214697	0.2047431629908833	0.5243354834609407	0.6000452211488627	0.909400491813002	FOXP1 KO	peak229678
46.20497001620361	0.1461890046702101	0.18066928106176822	0.8091525233901284	0.41842741973876474	0.8452812203745822	FOXP1 KO	peak229679
325.560741930318	-0.1107512699346205	0.09026808951128254	-1.2269149655679572	0.2198545530742978	0.7583638849960815	FOXP1 KO	peak229680
44.15854741932401	-0.1446652423232368	0.17489466936772052	-0.827156384160997	0.40814842929817624	0.8414891960764669	FOXP1 KO	peak229681
73.80983359528777	0.2535807551263462	0.15692556834624632	1.6159301368075107	0.10610941895407795	0.6910530792069741	FOXP1 KO	peak229682
19.85738080482044	-0.22268777573002538	0.34115908114836424	-0.6527388190296546	0.5139246719244588	0.8803710170108524	FOXP1 KO	peak229683
165.54481866650207	-0.052422613529178874	0.10176739362058612	-0.5151219036288114	0.6064678375429536	0.9107297521967025	FOXP1 KO	peak229685
82.09468609575936	-0.1225510768597772	0.1333704062502639	-0.9188775854053809	0.3581596051640458	0.8227390063054669	FOXP1 KO	peak229686
108.48452983324745	-0.027086867904966394	0.11099157956013862	-0.24404435014180426	0.8071964716657579	0.9629250968799724	FOXP1 KO	peak229687
96.87799884996696	0.02823468020688743	0.1346340793997914	0.20971421450467595	0.8338907306619638	0.9687552935684878	FOXP1 KO	peak229688
43.91866962075118	0.18350597664385798	0.18532900895101198	0.9901632652250578	0.32209432457959486	0.8069526389079718	FOXP1 KO	peak229690
63.52384355434492	0.11543751834712586	0.17574135971400487	0.6568602777114317	0.5112707615417722	0.8796564015013163	FOXP1 KO	peak229691
179.10020597060807	0.012745935025296662	0.08363748274415751	0.15239501007324407	0.8788753924967603	0.9792292202668378	FOXP1 KO	peak229692
479.4278247804719	-0.12856589282170944	0.08682844427536134	-1.4806886602043108	0.13868955713947925	0.7122669579690389	FOXP1 KO	peak229693
40.79607841876033	-0.17823242665517527	0.18504430541721162	-0.9631878498142491	0.3354532614251086	0.8129908026933103	FOXP1 KO	peak229694
48.90052428391219	-0.34029301305488496	0.1840293308959527	-1.849123785856078	0.06443994051133067	0.6457386482892212	FOXP1 KO	peak229695
25.853830968265296	-0.4804272755600709	0.2691857794701092	-1.7847424054338588	0.0743031092162478	0.6598727274932902	FOXP1 KO	peak229697
28.493709690631434	0.06114929037831473	0.26129893455125436	0.23402043518979662	0.8149691141194941	0.964549210753658	FOXP1 KO	peak229700
55.030750872783855	-0.04430381640887962	0.1508558907256086	-0.2936830387980256	0.7690001161524787	0.9541800479705655	FOXP1 KO	peak229701
24.012214695865467	0.07982030942010561	0.294115632732949	0.2713909107054531	0.7860903920253748	0.9580236212543175	FOXP1 KO	peak229702
29.774343115840406	-0.3147101393611793	0.22389619206160602	-1.4056073775233544	0.15984074411769741	0.7244536192794716	FOXP1 KO	peak229703
40.62681147341287	-0.07549177215347093	0.24304242480403254	-0.31061150008826927	0.7560959835586384	0.9508945362757173	FOXP1 KO	peak229704
52.76753893267465	-0.09602269319087259	0.18120546738100057	-0.5299105737741144	0.5961739346309334	0.9084129131017907	FOXP1 KO	peak229705
73.28716220900384	-0.21070325421197406	0.15382173933352125	-1.3697885300537427	0.17075292353637167	0.731323915744155	FOXP1 KO	peak229707
38.275117702584375	0.027557024240990283	0.18573368844757734	0.1483684756993783	0.8820519774381318	0.9796951257377128	FOXP1 KO	peak229708
23.329407125805645	-0.15319184163141875	0.29179631380565857	-0.5249958083207562	0.5995861048557068	0.9092887313000229	FOXP1 KO	peak229709
39.99106229209553	-0.15309324255736767	0.23584822851474674	-0.6491176275585012	0.5162623488371827	0.8809636348374907	FOXP1 KO	peak229712
45.037366893577364	-0.12674159989672767	0.2076569997622287	-0.6103410915203883	0.541635882037216	0.8901126278433994	FOXP1 KO	peak229713
109.24156478768383	-0.18409599251127343	0.12184500919269335	-1.5109030212319363	0.13081316100747767	0.707110095521623	FOXP1 KO	peak229714
177.50458788264666	-0.1345625702992048	0.09167133861608177	-1.4678804992992507	0.14213668608917332	0.7153721177908217	FOXP1 KO	peak229715
54.98855624759727	-0.07135252626214725	0.16517505883908773	-0.431981237141004	0.6657550500760216	0.927562943465533	FOXP1 KO	peak229716
60.786133545303095	0.10527819209969098	0.14568574919022365	0.7226389175665218	0.46990175183178684	0.864999030845147	FOXP1 KO	peak229717
33.67522452240403	-0.26297737727553605	0.2619415238843551	-1.0039545215123598	0.3154005349784727	0.8038499267413938	FOXP1 KO	peak229721
49.788900527585625	-0.17907504812594435	0.1689078813258851	-1.0601935606571433	0.28905655001832825	0.7926588058098989	FOXP1 KO	peak229724
25.61157421401901	-0.2308260879414165	0.2951548800836068	-0.7820507249483111	0.43418476356757696	0.85156765575315585	FOXP1 KO	peak229726
34.67334444827287	-0.16860736168378385	0.22253425303817453	-0.7576692548758334	0.4486490090716724	0.8569528663024187	FOXP1 KO	peak229727
47.86941273711134	-0.10190058162078297	0.1734546774545316	-0.5874767006354994	0.5568835940876502	0.8953414211029769	FOXP1 KO	peak229730
241.5067305445639	-0.13818043767193763	0.1112727502336066	-1.2418174025701791	0.21430394041077905	0.756033775510766	FOXP1 KO	peak229731
73.04762012764175	-0.10472524641537113	0.15001663884021982	-0.6980908732858108	0.4851203653922754	0.870559390872681	FOXP1 KO	peak229732
32.59940987213501	0.17530251652059048	0.19351582916639573	0.905882052521169	0.36499828478627716	0.825227436495824	FOXP1 KO	peak229733
23.837865951291302	-0.4644089197798056	0.24711456792932845	-1.8793263532428428	0.060199945460918045	0.6408553990537813	FOXP1 KO	peak229734
35.030476184629094	-0.5615881588320292	0.2477989923452793	-2.266305256195396	0.023432699832377196	0.5371075796485294	FOXP1 KO	peak229735
40.99966527284545	-0.4026686675293255	0.2527382418130872	-1.593224138304798	0.1111099180079992	0.6939420606515599	FOXP1 KO	peak229736
74.31982882498447	-0.21641742027348962	0.16831103013070173	-1.2858184048034815	0.19850644542310292	0.7485960700409333	FOXP1 KO	peak229737
38.55709036700801	0.31486095677894477	0.20146428363694213	1.5628624145923267	0.11808495978839233	0.6991605568509753	FOXP1 KO	peak229739
133.4177669579038	-0.022990438771016083	0.10635669925377811	-0.21616352267719885	0.8288602860262073	0.9673932448734465	FOXP1 KO	peak229740
123.88153749852961	-0.06378530863309853	0.11691367600228554	-0.5455761106326996	0.585357349431274	0.904773627703371	FOXP1 KO	peak229741
64.82838952391143	0.07683383396781114	0.15589060276223288	0.49287020902087003	0.622104298259561	0.9155087251205823	FOXP1 KO	peak229742
79.92061954355083	-0.04440708659813622	0.1395256123335802	-0.3182719348471089	0.7502786710527549	0.9492619970065879	FOXP1 KO	peak229743
70.93090994971703	-0.10887582075930231	0.15819532246687396	-0.6882366625100491	0.4913037599046868	0.8729601196144415	FOXP1 KO	peak229744
32.70915215289918	-0.17445622559522675	0.24465431652855663	-0.7130723384349681	0.4758009953876679	0.8670567489520652	FOXP1 KO	peak229745
50.00258324132453	-0.2705591551726262	0.1810950010001055	-1.4940178010350962	0.13517096664055264	0.7096200577665134	FOXP1 KO	peak229746
35.6899838720956	0.05266526125683436	0.2459881029450085	0.2140967820244862	0.8304715851919338	0.9679502874110815	FOXP1 KO	peak229748
77.61309289830965	-0.24617620739201146	0.13620933207839994	-1.8073373067442715	0.07070970254988823	0.6540830120656115	FOXP1 KO	peak229752
26.70733490388113	-0.03996626808100514	0.2742273957323951	-0.14574133986236093	0.8841255852831468	0.9802461803141198	FOXP1 KO	peak229753
49.92497877280101	-0.09462726243938076	0.25165472543154344	-0.3760202089474446	0.7069018721184993	0.9377201166976772	FOXP1 KO	peak229754
21.47082342646135	0.35128303039338693	0.2806631721062632	1.251617829860435	0.2107091544759449	0.7542751831562192	FOXP1 KO	peak229755
40.32158288594071	0.012300817259051465	0.18466057389360738	0.06661312157590613	0.9468896994424101	0.9911209822169088	FOXP1 KO	peak229758
304.22736389628096	-0.03287259396818545	0.07438566858075171	-0.4419210661862851	0.658546325896961	0.9259973018551183	FOXP1 KO	peak229759
597.0442234302777	-0.09241564367941965	0.0745305511101159	-1.2399699492746168	0.21498650935514996	0.7563775705600234	FOXP1 KO	peak229760
165.57401417522968	-0.1254905700009229	0.10308976348773614	-1.2172941886305872	0.22349230459319055	0.7609157722446032	FOXP1 KO	peak229761
27.150143557725148	-0.11664564450300609	0.25543551488287963	-0.4566539799936965	0.6479197734680262	0.9230853704741778	FOXP1 KO	peak229763
30.07052927564494	-0.3295593456153045	0.32083657434684165	-1.0271875838539313	0.3043321434460048	0.7989067815397943	FOXP1 KO	peak229764
26.855260265243064	-0.2256394698132442	0.26851560706704114	-0.8403216195806007	0.4007280827628441	0.8379486163110933	FOXP1 KO	peak229765
41.35859457841959	-0.42470078261993605	0.26154524991966926	-1.6238137865259576	0.10441555679015423	0.6892261177604165	FOXP1 KO	peak229768
27.400033707554574	0.05524951209953412	0.2430736905681971	0.227295319252304	0.8201941125637615	0.9656252200809888	FOXP1 KO	peak229769
28.520789788666992	0.46592413872387084	0.22446553927584909	2.0757045389995907	0.03792128589142321	0.592934140819317	FOXP1 KO	peak229770
26.800950865843372	-0.09029050140345102	0.22273436156100299	-0.4053730226924239	0.685203337794716	0.9321636907007591	FOXP1 KO	peak229772
222.79001128154923	0.07164172797461861	0.09506244818514366	0.7536280554766395	0.4510725930789083	0.8581317152278403	FOXP1 KO	peak229773
94.50594820384066	-0.31884895600885044	0.20415619072112157	-1.5617893088747907	0.11833763121366839	0.6992769648809297	FOXP1 KO	peak229775
95.11524240470656	-0.21461682421832526	0.12181161436311573	-1.761874886400904	0.07809043858062563	0.6641782962315812	FOXP1 KO	peak229778
58.096273519960874	-0.19903756133931777	0.14936702422678536	-1.3325401799336725	0.18268274733952952	0.7403991636289465	FOXP1 KO	peak229779
23.381657095189038	0.027443507792430728	0.22554516414632844	0.12167632986635891	0.9031553599568406	0.9836445240514584	FOXP1 KO	peak229780
45.87374779251511	-0.2605208416377091	0.1746880011731394	-1.4913493765350132	0.13586979164944496	0.7102231484127745	FOXP1 KO	peak229781
21.297861962273082	-0.41892730196173245	0.32494331098168705	-1.2892319607875913	0.19731745688578167	0.7472724103490676	FOXP1 KO	peak229786
26.267305876703066	-0.02769600271495116	0.2729458343476234	-0.10147069209225439	0.9191768217757058	0.9861561444254814	FOXP1 KO	peak229788
25.77038603126307	-0.4301717382340745	0.26432680650172086	-1.6274238089101036	0.10364711827499506	0.6882390874445397	FOXP1 KO	peak229789
32.592145436157814	0.016653242328175145	0.21393685948536995	0.0778418565563452	0.9379538507244027	0.989738112519962	FOXP1 KO	peak229792
48.06821321897713	0.10572110955358772	0.15418934565799064	0.6856576834309231	0.4929289973196597	0.873428501905828	FOXP1 KO	peak229793
61.075612113970315	-0.2838816886981417	0.196510950172541	-1.4446100252880931	0.14856745521809717	0.7172427209189741	FOXP1 KO	peak229794
42.07669695151795	-0.2104688548816413	0.1988964561851849	-1.0581830311027853	0.2899720058986424	0.7931118420052391	FOXP1 KO	peak229795
64.78610359798316	-0.18423553463713452	0.16057725493061376	-1.1473326948872282	0.251244146325198	0.775525444017087	FOXP1 KO	peak229796
113.23221530339423	-0.015099193499705574	0.13794133217746743	-0.10946098070359227	0.9128368686428826	0.9848508289955891	FOXP1 KO	peak229797
18.331184468708575	-0.19657729181057026	0.39077595472934074	-0.5030434688509011	0.6149337107569944	0.9135412655762918	FOXP1 KO	peak229799
31.184916437730937	-0.38100361468438515	0.23742383210945375	-1.6047403973697985	0.10855094765427459	0.6917621081841242	FOXP1 KO	peak229801
116.53973477487	-0.13669173236512222	0.125098415321737	-1.092673572351566	0.2745371471194685	0.7863664304681712	FOXP1 KO	peak229802
758.8370161551705	-0.13412317536131135	0.11294325381820614	-1.1875271061093786	0.2350197712372362	0.7665417148138485	FOXP1 KO	peak229803
46.78686948131137	0.20702957872797484	0.15240443449740612	1.3584222756425006	0.17432972992480245	0.7338697966382818	FOXP1 KO	peak229806
63.140270001539974	0.16919485642960175	0.14051183422580096	1.2041324302813348	0.22853839709074358	0.7634460292601345	FOXP1 KO	peak229807
61.16850730774772	0.025591160365262867	0.16872909453081855	0.1516701102226837	0.8794471329780857	0.9792979123550027	FOXP1 KO	peak229808
78.52594677600818	-0.12338259866960313	0.20419356756233717	-0.6042433174685403	0.5456818853344544	0.8915558161982958	FOXP1 KO	peak229810
37.53235399303755	-0.24927679458518218	0.22711190097694273	-1.0975945932947375	0.27238155481610016	0.7850592482396712	FOXP1 KO	peak229811
35.061580667323376	0.0075753865366666095	0.2766689671418787	0.027380687523157855	0.9781561015977679	0.996104727302433	FOXP1 KO	peak229816
21.74579342162871	-0.8067539696906346	0.3419411939472401	-2.359335417817816	0.01830769975172795	0.5040059295657296	FOXP1 KO	peak229817
59.447323085491696	-0.05864941264205942	0.16645018199569192	-0.35235415148766486	0.7245726816954656	0.9426594696172158	FOXP1 KO	peak229819
39.28289264366163	-0.004005286255106463	0.21905197742310956	-0.018284638660759762	0.9854117819922347	0.9974341608962072	FOXP1 KO	peak229821
41.40439919800779	-0.33775119402575365	0.26393006209559183	-1.2796995967190157	0.20065080651205056	0.7496236719142401	FOXP1 KO	peak229822
49.10871691524806	0.12743787414213384	0.19937747430142763	0.6391788971579991	0.5227065587105424	0.883544652419388	FOXP1 KO	peak229823
20.69434373651331	-0.8368205391790331	0.3195626229323387	-2.6186433554096027	0.008828018992218935	0.39861725782619045	FOXP1 KO	peak229824
49.62662291572582	0.020649457293699817	0.17288385014112032	0.11944121603518336	0.9049258093190179	0.9839100112709191	FOXP1 KO	peak229825
31.494712211230805	0.3043823119004079	0.18604156626542517	1.6360984161257068	0.10181899164468831	0.686661409406973	FOXP1 KO	peak229826
48.15667222659172	-0.1691421845713937	0.16808186754259324	-1.0063083367902952	0.31426727140415117	0.8032631542454921	FOXP1 KO	peak229827
27.13245174568637	-0.2106913307465387	0.2722862046189998	-0.7737862850648325	0.4390571842943441	0.8537401462325734	FOXP1 KO	peak229835
33.86370801642441	-0.09971713928984496	0.2392504597226856	-0.41678974997760404	0.6768322003826139	0.9297420231231449	FOXP1 KO	peak229837
35.08420690752473	-0.3444518009931635	0.21424280578772278	-1.6077636760155911	0.10788694668302626	0.6917621081841242	FOXP1 KO	peak229838
70.96642020450213	-0.19779059760603004	0.15769659283998763	-1.2542477554142542	0.2097519669363607	0.7540467684879046	FOXP1 KO	peak229839
46.794129641171764	-0.11422590857505498	0.22250040561171414	-0.5133739341329149	0.6076897752935969	0.9111338690715345	FOXP1 KO	peak229841
43.12604049996031	-0.07637371685828437	0.17135177439347984	-0.44571302006424096	0.6558045583468669	0.9250798741186071	FOXP1 KO	peak229843
141.29753272478413	-0.14267057637504313	0.11004401452008108	-1.2964864740463307	0.19480793704738317	0.7463473306557902	FOXP1 KO	peak229844
49.38932486069144	-0.1842555611189471	0.16025673615344233	-1.1497523632487212	0.2502458805749009	0.7749368301638984	FOXP1 KO	peak229845
48.61519846886171	0.22238619024272685	0.1588699043812697	1.3998006174223239	0.16157303289706534	0.725650973933761	FOXP1 KO	peak229849
286.54405794360315	-0.09967366188942327	0.0725208503941877	-1.3744138595679207	0.1693132358515912	0.7301791531308545	FOXP1 KO	peak229850
174.2238968278711	-0.05816426328945446	0.08934341995981773	-0.6510189929556522	0.5150342265409419	0.8806284921187666	FOXP1 KO	peak229851
26.025151429949645	0.21800082842127855	0.24586119905806117	0.8866825235396201	0.3752498500547424	0.8298768520822364	FOXP1 KO	peak229853
29.60332664643818	-0.6081126588044704	0.28182299150934087	-2.1577822857803097	0.0309447627742644	0.5666630560859732	FOXP1 KO	peak229854
55.42366965004878	-0.20470595953940016	0.21710758539309963	-0.9428779707017384	0.34574332399115987	0.8172532924328176	FOXP1 KO	peak229855
22.329170394008518	-0.2817985277468923	0.26845394818167356	-1.0497090084001592	0.2938519207345721	0.794342184254279	FOXP1 KO	peak229858
31.32270067219151	-0.13283485472368026	0.18940781889853833	-0.7013166378038332	0.483105432813244	0.8698012700849261	FOXP1 KO	peak229859
25.129433738836735	-0.016215953264427475	0.25915936043576404	-0.06257135855390725	0.9501078372742077	0.9916329161731644	FOXP1 KO	peak229862
108.0163009502096	0.020683279469284197	0.12669282322966732	0.16325533634837217	0.8703173984660261	0.9772195690340668	FOXP1 KO	peak229863
27.330139627088286	0.1685647448594721	0.2278313576134542	0.7398663056095391	0.45938112123310004	0.8610540495451764	FOXP1 KO	peak229864
40.862890858305086	0.18922438725232543	0.20645973133580672	0.916519584850917	0.3593944400943502	0.823178224238894	FOXP1 KO	peak229869
23.985677930544693	0.5096000409114508	0.25957053014967113	1.963243056203684	0.04961793858435867	0.6206612677109539	FOXP1 KO	peak229871
26.798678276611504	0.1691970680454131	0.2528745325215753	0.6690949316178257	0.5034349228920996	0.8766470428913947	FOXP1 KO	peak229874
68.57943349517068	-0.05084380231168361	0.17191408443800832	-0.2957512322384367	0.7674200686969258	0.9538778743023775	FOXP1 KO	peak229875
24.347833556887746	-0.12811075305892916	0.29059186560513756	-0.44086145629764045	0.6593132988801349	0.9261441763327762	FOXP1 KO	peak229881
43.93382363498949	-0.06969971754016589	0.1921824242949042	-0.36267477526046593	0.716847845005839	0.9402576664484927	FOXP1 KO	peak229883
150.74944100606598	-0.005677920120445996	0.1204200382630363	-0.04715095761756514	0.9623929141650326	0.9934661661673327	FOXP1 KO	peak229884
31.51503997870052	0.31882338018235623	0.21291362357341775	1.4974306238906232	0.1342812448378815	0.7093737505298495	FOXP1 KO	peak229885
29.770651273738377	0.39441912260483497	0.19982924931637003	1.9737807350734222	0.048406680322010634	0.6169855930318706	FOXP1 KO	peak229886
94.4317641263411	-0.04103069394631664	0.13765360431139043	-0.29807206394319946	0.7656481627131887	0.9533861418969359	FOXP1 KO	peak229888
31.58547962308023	-0.010975178535026307	0.2051701238275245	-0.05349306385491364	0.9573390569804957	0.9929342491976698	FOXP1 KO	peak229889
27.284074601116433	-0.07678863594857388	0.2217334615711698	-0.34631054512233383	0.7291093445174458	0.9436969697495936	FOXP1 KO	peak229890
22.032348198692976	0.08669725423995835	0.27509169405658923	0.3151576587482275	0.752641952000707	0.9497832323371085	FOXP1 KO	peak229892
53.442029051530305	-0.15751607765124537	0.162206311146089	-0.9710847656807914	0.3315060693972354	0.811115293132315	FOXP1 KO	peak229894
28.787748174400203	0.026914192169331823	0.26625144747006435	0.10108561821943855	0.919482494561459	0.9862170936112746	FOXP1 KO	peak229897
110.7708919438602	-0.28688353817450024	0.13112804829232644	-2.187812156976095	0.028683287981128094	0.5588272063027678	FOXP1 KO	peak229900
58.7420380974023	-0.21398979345372718	0.16093712752092787	-1.3296483959296495	0.1836341446981462	0.7408339230064711	FOXP1 KO	peak229902
199.78303024005803	-0.14900615512255416	0.108426944304236	-1.37425393732813	0.16936286108844553	0.7301791531308545	FOXP1 KO	peak229904
27.12509397931068	-0.05615708388844655	0.21397358308856754	-0.26244867743885053	0.7929755482932835	0.9597367741585965	FOXP1 KO	peak229905
249.58880285759085	0.024804992638863658	0.0814139496976712	0.3046774260550731	0.7606118440741074	0.9520988297314642	FOXP1 KO	peak229906
258.3897839767675	-0.10545700360946089	0.08128716347818855	-1.2973389536191373	0.19451458699272117	0.74627321017152	FOXP1 KO	peak229907
79.30032781689388	-0.02143068863186488	0.155856082261499	-0.13750306257479233	0.8906331721548724	0.981172514761786	FOXP1 KO	peak229908
73.33459570104323	0.15450126332918135	0.18980278805513062	0.8140094511378015	0.41563953667382164	0.8443282811634022	FOXP1 KO	peak229909
52.81245552748043	-0.02882861592175061	0.19547915496520105	-0.14747667559174094	0.8827557885996102	0.9799596120386707	FOXP1 KO	peak229911
30.829252242551338	-0.1944213517696258	0.21614060406988553	-0.8995133172976737	0.3683793055909834	0.8264225739870922	FOXP1 KO	peak229912
57.14399616441412	-0.27283385116045117	0.15857166908054435	-1.7205712265150521	0.08532865847602746	0.6690477614546403	FOXP1 KO	peak229915
93.54970261642919	-0.08511950566304143	0.11737250703015197	-0.7252082094589236	0.4683243072471194	0.8644022812235296	FOXP1 KO	peak229916
60.14701391408101	0.021442602718214528	0.1434340873965749	0.14949446890493173	0.8811634735012499	0.9795573549634871	FOXP1 KO	peak229917
98.98571787538776	-0.1775289689613223	0.1305540551539155	-1.3598119855566813	0.1738894285929218	0.7337443652194966	FOXP1 KO	peak229918
136.79865075822389	-0.3325151222005589	0.10455760296633032	-3.1802098820841898	0.0014716841952736816	0.16696513815089556	FOXP1 KO	peak229921
73.41980105304951	-0.010676869935126641	0.153740001834173	-0.06944757257543761	0.9446333628583796	0.9908139536274049	FOXP1 KO	peak229923
128.54639788888835	-0.07410734190255792	0.1135951998305582	-0.6523809281826919	0.5141554645293978	0.8803969852273035	FOXP1 KO	peak229924
95.94816060345677	-0.0625885862755487	0.10844061150582902	-0.5771692487383693	0.5638251282924144	0.8969099832911417	FOXP1 KO	peak229925
41.15815665881693	0.31381470245707366	0.15661463803163966	2.0037380055986596	0.04509813280559312	0.6104920314113381	FOXP1 KO	peak229927
54.44492443385421	-0.15467698775904654	0.15990671628830141	-0.9672951289936689	0.33339651805814097	0.8120026802620592	FOXP1 KO	peak229932
42.34005422095246	0.43181992964110927	0.1953146206800096	2.210894034136718	0.02704317591009124	0.5510927339705903	FOXP1 KO	peak229933
289.9751205487371	-0.02457274807816575	0.08422349254021566	-0.29175646054374405	0.7704728369669736	0.9547439194714918	FOXP1 KO	peak229934
29.325168924552784	0.34596257363907157	0.3166797212322898	1.092468353492399	0.2746272930681177	0.7864576564853775	FOXP1 KO	peak229935
27.976007780139824	0.046207195865616967	0.24630816231701422	0.18759912554641764	0.8511909117865533	0.9731320582446493	FOXP1 KO	peak229941
37.91883108378341	-0.538792136409197	0.24839596343477527	-2.1690857168485147	0.03007617686772002	0.5634479254771207	FOXP1 KO	peak229943
30.216190981404566	-0.3219288981949603	0.24838649957942258	-1.2960804984975531	0.19494775288998883	0.746349783321447	FOXP1 KO	peak229944
26.44788910165118	-0.1873803572229401	0.2274735831279327	-0.8237455736456049	0.4100841385243228	0.84204974992744	FOXP1 KO	peak229945
16.042995111748098	0.016985294974176824	0.36774058835083534	0.04618825202393039	0.9631602060092603	0.9935301864007919	FOXP1 KO	peak229946
39.786193788828626	-0.0904206583117497	0.21120948984867086	-0.4281088807919334	0.6685718514009277	0.9278951243510454	FOXP1 KO	peak229948
60.17363651624181	-0.2602487569101077	0.1707853791289346	-1.5238351095244085	0.12754990663959856	0.7048006542141042	FOXP1 KO	peak229949
61.228831483330524	-0.09557092153953543	0.20034313232383516	-0.47703617504120055	0.6333363621011691	0.9188383475243657	FOXP1 KO	peak229952
70.51412736217138	-0.19602197174323158	0.22195081517777687	-0.8831775255532314	0.37714036246364485	0.8304883602284202	FOXP1 KO	peak229953
143.81757098956734	0.03804035647644568	0.11119954882835324	0.3420909246238443	0.7322824670057255	0.9445199265642052	FOXP1 KO	peak229957
30.165448579764984	0.013712853163915255	0.2285930768810578	0.05998805104255352	0.9521651514382978	0.991948633536687	FOXP1 KO	peak229960
48.43423542003708	0.2827247514492279	0.193608117497725	1.460293892132648	0.14420931997966197	0.7162045115650487	FOXP1 KO	peak229961
38.74124396147327	0.11946387140029717	0.17656553051036625	0.6765979240397852	0.4986610966216085	0.8751203424151452	FOXP1 KO	peak229963
54.67969675104501	-0.07423868806662215	0.15264239965948245	-0.48635692463060864	0.6267141256998089	0.9168753046997559	FOXP1 KO	peak229965
80.52046937247198	0.14271115194153206	0.11269058935805565	1.2663981327499412	0.20537057910412418	0.7514802199630023	FOXP1 KO	peak229966
31.91191593525728	0.01615344492300178	0.20578094710650238	0.07849825336182133	0.9374317195526296	0.989584437456633	FOXP1 KO	peak229967
114.00071493372938	-0.028612029061315963	0.12044276517498508	-0.2375570589046758	0.8122246591324233	0.9639869485119485	FOXP1 KO	peak229968
34.301808998369076	-0.17478276088291617	0.21371156506565764	-0.8178441855929437	0.41344616410278756	0.8437866975527115	FOXP1 KO	peak229969
24.290799073527864	0.18187945737599706	0.23503876090245887	0.7738275026538157	0.43903280619466417	0.8537401462325734	FOXP1 KO	peak229970
40.956086592780856	0.2068371320989274	0.2189780098205996	0.9445566350172844	0.34488527502621547	0.8167640953192452	FOXP1 KO	peak229972
232.45511773349958	-0.10319557890130795	0.10163494987728394	-1.0153552397665206	0.30993652132219296	0.8011786052236216	FOXP1 KO	peak229973
350.8466386156165	-0.02277549713443367	0.07379853503267032	-0.3086171984897945	0.7576127365923511	0.951418118731221	FOXP1 KO	peak229974
29.14050982414826	0.11468365903329047	0.19402355561886483	0.5910811121231706	0.5544660746523066	0.8945715986622442	FOXP1 KO	peak229975
26.15807606584174	0.17408457819247	0.3261309201715105	0.5337874069129043	0.5934886274089581	0.9073702690142685	FOXP1 KO	peak229976
69.37899898831957	-0.1724447955322269	0.1411671279645742	-1.2215648077468986	0.22187224379909723	0.7601126946065279	FOXP1 KO	peak229980
32.89475464338822	-0.31105498898034056	0.2647725463371197	-1.174800761194826	0.24007443554545208	0.7691507381156436	FOXP1 KO	peak229981
126.58722359106527	-0.4212312089588749	0.11969899093543637	-3.519087384672106	4.330340498216353e-4	0.07185694079875359	FOXP1 KO	peak229982
27.41151417558833	0.13539008253665435	0.23008229342567088	0.5884419896935387	0.5562356605506955	0.8951343549122406	FOXP1 KO	peak229983
77.89433035048457	-0.04925271246604927	0.17211913197931436	-0.28615478070136074	0.7747595759425915	0.9556876579837896	FOXP1 KO	peak229984
41.05646760262896	-0.36240614512786795	0.2176565488016406	-1.6650367155189236	0.09590543102892478	0.6816571745567759	FOXP1 KO	peak229985
24.38394876439185	0.14114995518910464	0.25162584944656735	0.5609517285269127	0.5748304447455885	0.9012029183610316	FOXP1 KO	peak229986
32.06104466377359	-0.12896340422798674	0.21558081702562015	-0.5982137279527074	0.549697332627165	0.8927732357049845	FOXP1 KO	peak229989
22.463366005657413	-0.06190658214670286	0.2823380872726083	-0.21926401338452672	0.8264443929681281	0.9668275687764132	FOXP1 KO	peak229991
134.65483829783201	0.3031168387162075	0.11399914422802614	2.6589395979139963	0.007838701489188775	0.3851508944561507	FOXP1 KO	peak229997
133.74734732345445	0.07565034768657246	0.1266438293118687	0.5973472856721549	0.5502755404475306	0.893020369577849	FOXP1 KO	peak229998
588.9586420828268	0.018021484172814066	0.05647596117203948	0.31910008787484384	0.7496506170287986	0.9490870051500812	FOXP1 KO	peak229999
219.29932920652305	0.06888448321198531	0.08253589503524865	0.834600305510309	0.40394279008902223	0.8395254748301508	FOXP1 KO	peak230000
53.553317587884656	0.2771935305257391	0.21212692708946423	1.306734295023437	0.19130296696854537	0.7450264995507095	FOXP1 KO	peak230001
53.93227700918392	-0.1818808325585204	0.18859501817925653	-0.964398923759723	0.33484596160906815	0.8126623210581668	FOXP1 KO	peak230005
44.669699420778656	-0.05690212767535962	0.16977339756628845	-0.33516515832901345	0.7375005031051897	0.9461900624776737	FOXP1 KO	peak230006
111.31270441121033	-0.04063482900525561	0.10919532232381222	-0.37212975922865493	0.7097962402291194	0.9384640575578944	FOXP1 KO	peak230010
48.65430738091464	-0.07361695125270303	0.19340619247660829	-0.38063388927739067	0.703474930921316	0.9367256657503218	FOXP1 KO	peak230013
32.88793903450041	0.1971351245877006	0.2371120081502181	0.8314008477495967	0.4057472203230397	0.8404536398813726	FOXP1 KO	peak230016
33.97831700495418	-0.1482748164511388	0.2044127536167516	-0.7253696935619564	0.4682252603625208	0.8644022812235296	FOXP1 KO	peak230017
72.19703297162165	0.07072530254310665	0.1419067155011998	0.49839292166908533	0.6182071248414964	0.9144489406208967	FOXP1 KO	peak230018
78.6258466108594	0.19793322533025431	0.1661421935351855	1.1913483331272867	0.233516866938584	0.7655567694972197	FOXP1 KO	peak230019
147.3225152683084	0.2727119320865336	0.13957081521917936	1.953932357980943	0.05070921722510647	0.6222038925691836	FOXP1 KO	peak230020
135.91738043833527	-0.007365606354812474	0.14156376566129622	-0.05203030818235887	0.958504543676258	0.9931045421317377	FOXP1 KO	peak230021
94.37622709178046	0.09701750455836151	0.14851209068132246	0.6532633411413072	0.5135865214388771	0.8802524490975993	FOXP1 KO	peak230022
100.77445236785948	0.053408481066310756	0.12750287177771785	0.41888061281804256	0.6753033864907312	0.9295545304089113	FOXP1 KO	peak230023
339.24272682725456	0.14563992192019382	0.08366731374800788	1.7407027355848568	0.08173569853210035	0.666794578564617	FOXP1 KO	peak230024
959.4487312029732	-0.07401387217368798	0.06143594200425849	-1.2047324377081683	0.2283066093729495	0.763341711475618	FOXP1 KO	peak230025
260.6739265555008	-0.03739712194041616	0.09072774102983344	-0.41219059921396145	0.6801997270046988	0.9308948443781205	FOXP1 KO	peak230026
59.400058152737316	0.1315892120996152	0.1403953451783528	0.9372761748792265	0.34861651503156954	0.8186293636451651	FOXP1 KO	peak230028
235.25327929989538	0.07469607649517243	0.07452833705167868	1.0022506800786048	0.3162225362007389	0.8041352953659888	FOXP1 KO	peak230029
503.82379030053755	0.04221937429377365	0.0646444016091477	0.6531017882884892	0.5136906594726001	0.8802837300722833	FOXP1 KO	peak230030
611.8110331295735	-0.017949892450524526	0.08578534558248975	-0.20924194369846316	0.8342593707027447	0.9687768098096491	FOXP1 KO	peak230031
572.7259656969933	0.050905655861241565	0.0793991951817061	0.641135665729902	0.521434543649158	0.8831746285616432	FOXP1 KO	peak230032
233.08529710079733	-0.07023200674390402	0.08163499288209602	-0.8603174235016945	0.38961409096885985	0.8349156976335161	FOXP1 KO	peak230033
87.91654747634223	0.13923627636691877	0.12281975082217855	1.1336635633507224	0.25693569915194703	0.7783386776598307	FOXP1 KO	peak230034
38.88480613589842	0.0976728816060417	0.19186838584844781	0.509061882050705	0.6107088491439332	0.912269202021547	FOXP1 KO	peak230035
30.04087779209295	-0.06974596178769156	0.24711381108359995	-0.28224226514031675	0.7777577522130068	0.9563016496022457	FOXP1 KO	peak230036
48.33179656943292	-0.10584316036062227	0.23186621894746817	-0.45648374671000347	0.6480421559007516	0.9231033929173945	FOXP1 KO	peak230040
25.566613803749714	0.11541122422900434	0.22077125602717884	0.5227638158420235	0.6011386228771396	0.9097265276319325	FOXP1 KO	peak230042
78.81957381075678	0.144451550681865	0.14501465454479273	0.9961169175301948	0.31919334092521645	0.8051791341174168	FOXP1 KO	peak230043
420.59526084668136	-0.010885027062430393	0.06611423037343514	-0.164639700121262	0.8692275814143843	0.9771282223885179	FOXP1 KO	peak230044
40.986008305550314	0.3805465778321323	0.24540284089833686	1.5507015992116469	0.12097321110795849	0.7009548423290596	FOXP1 KO	peak230045
21.914612775179986	-0.3493950014538392	0.3520237550371386	-0.9925324540015146	0.3209378560829262	0.8062263255098538	FOXP1 KO	peak230047
24.16480546675246	0.8790283146926243	0.20717780028732521	4.242869233448473	2.206800368524505e-5	0.006498957396871978	FOXP1 KO	peak230051
25.432644221174744	0.053357888548645496	0.2433727938414061	0.21924344010044183	0.8264604182227868	0.9668275687764132	FOXP1 KO	peak230054
50.08413897366805	0.07491815748705292	0.16463113291576098	0.45506676750737846	0.6490612053926352	0.923488061856588	FOXP1 KO	peak230055
61.91049780397432	-0.0031485479985453218	0.1758286993404414	-0.017906906041823524	0.985713119673602	0.9974859149901363	FOXP1 KO	peak230056
40.78422240228716	-0.13918697935644478	0.20882959976768142	-0.6665098219375385	0.5050852878044155	0.8773734686237922	FOXP1 KO	peak230060
128.94679937436516	-0.17045927204084133	0.11425949069636647	-1.4918609474097897	0.1357356023051771	0.7099727215099463	FOXP1 KO	peak230062
24.260190573251815	-0.17863052621811604	0.2655173447494876	-0.6727640576047932	0.5010974073561214	0.8759326701083211	FOXP1 KO	peak230065
27.764453617609963	0.2879848179040685	0.243066591846698	1.1847980247557033	0.23609731376368528	0.7671887577678199	FOXP1 KO	peak230066
59.71759382781469	0.036480428582611364	0.182029634481243	0.2004092832827747	0.8411604997563137	0.9705757749328775	FOXP1 KO	peak230067
23.78832352044767	0.5785038002730836	0.2536294528775508	2.2809015029984634	0.022554276001550456	0.5331239359163378	FOXP1 KO	peak230068
134.2227080608887	0.07350638859423242	0.12454169654969424	0.5902150896499321	0.5550464568780056	0.8948305379809159	FOXP1 KO	peak230070
41.598623243719146	0.16611816712344163	0.20385150252407405	0.8148979284752819	0.4151307390353544	0.8441730353139174	FOXP1 KO	peak230072
28.958146998145313	0.4469377054491254	0.22063641027719963	2.0256752042312915	0.042798079278021886	0.606386318027486	FOXP1 KO	peak230075
21.66209982275434	-0.29187884712157913	0.2881580409542498	-1.0129123801473932	0.3111020144583758	0.8018620895479527	FOXP1 KO	peak230076
23.20465542497854	0.2538994594910573	0.26010471318401596	0.9761432477827934	0.32899348231285247	0.8099681843541012	FOXP1 KO	peak230079
100.13571776544754	0.0306935663184767	0.18018982910228667	0.1703401710928599	0.8647426209063722	0.97632253906899	FOXP1 KO	peak230080
42.33433205919423	0.14468548962418898	0.1906389692658237	0.7589502302776409	0.4478823295466837	0.8568738619352114	FOXP1 KO	peak230083
153.90446773738452	-0.03202017417309948	0.11696222285671108	-0.2737650960372648	0.7842651485187203	0.9575605705305901	FOXP1 KO	peak230084
47.60624506598876	0.11337310615701013	0.20552089928929665	0.5516378458300883	0.5811965015790511	0.9032970814942186	FOXP1 KO	peak230085
45.334883874436194	-0.031911557761052894	0.24357999761099366	-0.1310105840957304	0.895766934675518	0.9822599536287092	FOXP1 KO	peak230086
71.1137176638523	-0.024171119824777158	0.14221382652712997	-0.16996321957602387	0.865039062264495	0.9764291212815797	FOXP1 KO	peak230087
479.302471918053	-0.17575003031250475	0.0678312591707382	-2.590988763309317	0.009570061625826968	0.40926861528291997	FOXP1 KO	peak230088
693.3895397117745	-0.09752728748452179	0.056167135136556336	-1.7363763924830524	0.082497303671608	0.6669012779204723	FOXP1 KO	peak230089
167.30366702325088	0.056899854145705725	0.10331270823906186	0.5507536789573024	0.5818025416183765	0.9035995763667518	FOXP1 KO	peak230090
322.47028983391004	0.05630366094883757	0.10699730004346579	0.5262157169009423	0.598738335091649	0.9090304380460162	FOXP1 KO	peak230091
78.46111640073526	0.2154845269383155	0.19280818082741685	1.1176109126365146	0.2637332060230469	0.7818654341744629	FOXP1 KO	peak230092
62.60301714045532	-0.1697693563905187	0.18291475064558743	-0.9281337660922764	0.3533381862450474	0.8207387491428023	FOXP1 KO	peak230093
52.89276099967748	0.1455211725079743	0.14188838081805483	1.0256031654528348	0.305078674786985	0.7990187217820865	FOXP1 KO	peak230094
427.65012388171925	-0.0430660167858815	0.07656018906836427	-0.5625118917538955	0.5737673037677883	0.9007583433697274	FOXP1 KO	peak230095
51.896677529088045	0.10648470177124167	0.2057506353441614	0.5175425173930739	0.6047774968161532	0.9103126370003164	FOXP1 KO	peak230096
42.74948165992284	-0.1598371573073082	0.18647818083797338	-0.857135974777591	0.3913697414475458	0.8353721452397881	FOXP1 KO	peak230098
207.64484560141557	-0.46372958829332006	0.08894490261767524	-5.2136724494110265	1.8513825704313238e-7	9.24937508026272e-5	FOXP1 KO	peak230099
24.22659019611381	-0.12610224207346	0.24647735856828626	-0.5116179547117449	0.6089184170327264	0.9115736017739897	FOXP1 KO	peak230100
78.78488267148848	0.12041206388699824	0.15426541405574087	0.7805512637037983	0.4350664655771034	0.8519897086803981	FOXP1 KO	peak230101
57.52002598446128	-0.12470204929100383	0.1813101890921343	-0.6877829090324065	0.4915895003771633	0.8730451528261796	FOXP1 KO	peak230102
28.37265082374136	-0.26005059797604463	0.25591574815753565	-1.0161570745383113	0.30955459377283956	0.8010708888605202	FOXP1 KO	peak230105
92.70987499766709	0.09976399229193354	0.1433586549578823	0.695904912900051	0.48648838038849285	0.8711334114156514	FOXP1 KO	peak230110
121.69502135812837	0.030536432401942027	0.12235781629306335	0.24956666706770236	0.8029224788339662	0.962095356692022	FOXP1 KO	peak230113
1395.2035025983794	-0.07435454181099084	0.07360878152383354	-1.0101314037770863	0.3124323383820929	0.8021459699076522	FOXP1 KO	peak230114
87.88887408398571	0.1695520966284867	0.13257116738836053	1.2789515244426595	0.20091412685280644	0.7496606425574704	FOXP1 KO	peak230115
45.6419616993501	-0.1883330684582045	0.1668484098580857	-1.1287675358631992	0.25899591091744956	0.7797262016634227	FOXP1 KO	peak230118
23.951536243048228	-0.20772824788245006	0.28586579902365566	-0.7266635204068618	0.46743210572179794	0.8642664946622916	FOXP1 KO	peak230121
33.74174716231009	0.1747487537462504	0.19763146014527425	0.8842152641983048	0.37658001995274487	0.8302589943120299	FOXP1 KO	peak230122
41.997453651011575	-0.08101462942951071	0.20638799867733812	-0.39253556383463445	0.6946625393751018	0.9343953340361555	FOXP1 KO	peak230127
85.96185677933723	0.01406583458142683	0.1627947365798404	0.08640226875227283	0.9311466434735474	0.9883597803145334	FOXP1 KO	peak230130
122.2489113888096	0.03366508886144221	0.1088454178018014	0.30929266055777915	0.7570989134846599	0.9511485591144362	FOXP1 KO	peak230134
29.77523476382955	0.5752209079111775	0.25471569250082704	2.258286100332471	0.02392782829760157	0.5384970092979833	FOXP1 KO	peak230135
76.44128220333472	0.1876373312356094	0.14092481592694175	1.3314711820016452	0.1830340211807432	0.74046900179544	FOXP1 KO	peak230136
211.23514912622215	-0.005529526732852178	0.07492589923170552	-0.07379993819963808	0.9411695762024112	0.9903392731409071	FOXP1 KO	peak230137
72.91085430799401	-0.168913550507391	0.12736819333448854	-1.3261831394891341	0.1847790426693696	0.7411393097506384	FOXP1 KO	peak230138
157.40666671236565	-0.043831391242235465	0.10625687892290867	-0.41250403443560535	0.6799700242279274	0.9307984162670232	FOXP1 KO	peak230139
656.2318150995366	-0.03771618819465251	0.06193068696920816	-0.609006456095101	0.5425201595919982	0.8904141881402398	FOXP1 KO	peak230140
127.21739169958194	0.10898574127896275	0.10285028798372911	1.0596542160018478	0.28930193887577516	0.7928076183662718	FOXP1 KO	peak230141
122.43470734131068	0.2956162256043537	0.10661939921175069	2.7726307575345386	0.005560517493680526	0.33804369844458676	FOXP1 KO	peak230142
37.58751575875653	0.23084285758226986	0.18967598982415226	1.2170378433046967	0.22358981777415174	0.7609474352637291	FOXP1 KO	peak230144
44.53582321196406	0.23243693332282592	0.1936030432632943	1.2005851220361174	0.22991217513761497	0.7638946535609727	FOXP1 KO	peak230145
406.95112387603467	0.08986054703725138	0.08926984447934638	1.006617044774192	0.31411884030562576	0.8031443054411866	FOXP1 KO	peak230148
167.80605787968963	0.28400499474647123	0.22222087608308383	1.2780302181883558	0.2012387716719141	0.7498198549422629	FOXP1 KO	peak230149
25.44218598197298	0.5575878456249528	0.29182222455616696	1.9107106954344868	0.056041769581200516	0.6342091238278307	FOXP1 KO	peak230150
37.074371228989506	-0.15750991642238527	0.19233390890271962	-0.8189399223516642	0.41282069113697945	0.8435389824623132	FOXP1 KO	peak230152
59.43542470073107	0.06772735029475072	0.1814991927101992	0.3731551048984078	0.7090330078901885	0.9383879117377917	FOXP1 KO	peak230153
27.852967315492734	0.06759549949942414	0.23202286889717397	0.29133119429438903	0.7707980320249398	0.9547979651254414	FOXP1 KO	peak230156
71.57073690318538	-0.02071909470617212	0.18390215995085624	-0.1126636832961007	0.9102971944101659	0.9846308767304971	FOXP1 KO	peak230157
217.33543544235476	0.037363779699994874	0.09624991469345416	0.3881954578245038	0.6978713942611832	0.9352928784078653	FOXP1 KO	peak230159
347.6658182355264	0.018774800484435583	0.07108134817785189	0.2641311816070139	0.791678837364117	0.9594228191965606	FOXP1 KO	peak230160
40.55593449719588	0.14537847317215918	0.21065942712289742	0.6901114047336048	0.4901241316913857	0.8726286878753798	FOXP1 KO	peak230161
61.45928612115308	0.09750314355123818	0.1477286319213229	0.6600152068230501	0.5092440707534696	0.8789156826825397	FOXP1 KO	peak230163
56.148341309670535	0.01015588822126378	0.16562270903307622	0.061319418578255264	0.9511048261123528	0.9918072230060254	FOXP1 KO	peak230168
23.30688020410087	0.16176662867531372	0.2620093860686488	0.6174077619987606	0.5369658035547311	0.8883069484421396	FOXP1 KO	peak230170
28.390631018072114	0.08899523915817865	0.2204781924189713	0.403646447667996	0.6864727248776084	0.9323418822275604	FOXP1 KO	peak230171
100.31247146673753	-0.086309602256939	0.15952956033849794	-0.5410257639637626	0.5884898246792701	0.9059857326893421	FOXP1 KO	peak230172
29.42929888060953	0.21440335874939745	0.1900250961803175	1.1282896999349343	0.2591975920012064	0.7798479666362235	FOXP1 KO	peak230175
41.65494492817302	0.342689311993508	0.16068285720254655	2.1327061141409485	0.03294884204376708	0.57574030119269	FOXP1 KO	peak230179
21.766108958806708	0.2574048897151049	0.24611414411926807	1.0458760533094973	0.29561826174864037	0.7955765760256857	FOXP1 KO	peak230180
39.80480468547686	0.5105275599419621	0.20254738129899758	2.520533993911916	0.011717691940169327	0.437821349202466	FOXP1 KO	peak230184
43.58170089670679	-0.2526474971777261	0.20926820072076416	-1.2072904354677607	0.22732031280822199	0.7626191159433758	FOXP1 KO	peak230185
41.50348844614039	0.018949590875060686	0.21814964583310772	0.08686510034289856	0.9307787405187445	0.988339936512385	FOXP1 KO	peak230186
25.85512284213705	0.070562514731245	0.2768319981773949	0.2548929140988546	0.7988058092818573	0.9609661659550282	FOXP1 KO	peak230187
42.797248777423974	0.38345462764454585	0.23282461343008615	1.646967741061843	0.09956467663656504	0.6848842036541832	FOXP1 KO	peak230190
214.30837776345928	0.06223079946812152	0.08934648352248131	0.6965108979634664	0.48610893478334677	0.8710364208856536	FOXP1 KO	peak230191
65.64793695605131	0.002616261694160787	0.20448691100911176	0.012794274612736502	0.9897919243197948	0.9981763027113842	FOXP1 KO	peak230192
21.52308444742909	1.0460475771625055	0.5257292576510884	1.98970774774102	0.04662313873074784	0.6149320933345318	FOXP1 KO	peak230193
36.16210542209336	0.3760793477202439	0.21400031363214916	1.7573775539726388	0.07885347663360157	0.6644403336604673	FOXP1 KO	peak230196
93.74615800918127	0.0344217463535367	0.13889136508037614	0.24783215525037797	0.8042642745879233	0.9623330975988771	FOXP1 KO	peak230197
67.72857040694586	-0.08690077359167658	0.1937695268989591	-0.4484749226692951	0.6538104805717946	0.9248085835572214	FOXP1 KO	peak230198
25.251971707645655	0.6352729599056611	0.36629745607293646	1.7343089594899255	0.08286327863344815	0.6671539630433808	FOXP1 KO	peak230200
77.26834136585593	0.15398693250837453	0.13504939918882927	1.1402267128420642	0.2541918612288402	0.7768953384926787	FOXP1 KO	peak230201
23.860646466530596	0.6387899783600044	0.24350430435008563	2.623321095144246	0.008707716372935216	0.39754817641789025	FOXP1 KO	peak230203
26.07996192488546	0.2003050605032874	0.22823060592114058	0.8776432928215501	0.3801373272883462	0.8315978810626345	FOXP1 KO	peak230204
43.42120896537733	0.4168819463393047	0.19875767520273044	2.0974382293115985	0.03595479990506728	0.5873801830463449	FOXP1 KO	peak230205
116.96687661784378	0.23616276043813939	0.18734911249703262	1.2605491282585068	0.20747133696196407	0.752653927444536	FOXP1 KO	peak230206
47.77284315487412	0.4272556018183079	0.3076946767675292	1.388570014622352	0.16496354069890168	0.727587913828309	FOXP1 KO	peak230207
69.64708220005694	0.23459379800529911	0.20043804796365144	1.170405521250345	0.24183781481971414	0.7703534698010026	FOXP1 KO	peak230217
28.518212594062547	-0.06683703867538077	0.250254411592006	-0.2670763654082803	0.7894103645054001	0.9588178325626069	FOXP1 KO	peak230219
42.90934921913422	0.1423526212005831	0.1749344847540296	0.813748194935613	0.41578921834105176	0.8443815350180452	FOXP1 KO	peak230222
80.39574415216067	0.1097457366419891	0.1882662897961598	0.582928238299131	0.5599416100984507	0.8963014179405248	FOXP1 KO	peak230224
40.5165406199835	0.4405581253974466	0.17881702653698514	2.4637370049676166	0.013749695847432327	0.46162527083047716	FOXP1 KO	peak230230
75.26761956509112	0.6196994147119802	0.14604534741902256	4.243198606895598	2.2035625406657467e-5	0.006498957396871978	FOXP1 KO	peak230231
23.307524505548297	1.1112381558614008	0.2189749600639333	5.074727062568966	3.8805259881519e-7	0.00018338893864142456	FOXP1 KO	peak230232
41.50706868008933	0.808601485663694	0.17179164326752847	4.706873223189742	2.5154523286641494e-6	9.826906486921539e-4	FOXP1 KO	peak230233
36.512929515175784	0.2533483621804015	0.2074868706267599	1.2210332220786155	0.22207344137261814	0.7601708665775606	FOXP1 KO	peak230234
27.29267415487298	-0.3519038786240294	0.3778870061683281	-0.9312410135300481	0.35172890678668317	0.8201404068381273	FOXP1 KO	peak230237
26.71789666323395	-0.5187972093847878	0.2797728989502163	-1.8543511945991034	0.06368893234881567	0.6445946678647099	FOXP1 KO	peak230238
25.632808687328517	-0.18132268154169742	0.2565736274461116	-0.7067081809870767	0.47974784451126473	0.8684134377266072	FOXP1 KO	peak230240
30.003757864094425	0.002100422655189524	0.23701447989972382	0.008862001410539017	0.9929292384472965	0.9986503364272944	FOXP1 KO	peak230241
58.07696213961279	0.03618117458404817	0.1851382381472231	0.19542788646004433	0.8450579872338917	0.9716979900130386	FOXP1 KO	peak230244
35.94914651965903	0.04491093696968944	0.21250429887709452	0.21134131030292447	0.8326209498718449	0.968421507324604	FOXP1 KO	peak230245
46.86173053068652	-0.2230772880650358	0.2289066965223663	-0.9745336919107522	0.3297916188170905	0.8101682956378047	FOXP1 KO	peak230246
22.73422496329403	-0.05201997137364247	0.2717957441556058	-0.19139361999671528	0.8482172181802505	0.9725622227767272	FOXP1 KO	peak230247
134.92618850553694	0.004103584714807944	0.09497018793504976	0.043209188104528035	0.9655347808824154	0.9938932555044442	FOXP1 KO	peak230248
417.60025080673694	0.026362673614261638	0.06616253084089961	0.39845322237832315	0.6902961328586776	0.9333146795346876	FOXP1 KO	peak230249
114.17649200067216	0.01580718135260387	0.10502993405137287	0.15050167835840178	0.8803688266818899	0.9794789449960275	FOXP1 KO	peak230250
358.1163889188792	0.0692002264932692	0.06759028156104192	1.023819177772966	0.3059206904098898	0.7992309446189646	FOXP1 KO	peak230251
53.70870044921126	0.26801462639168683	0.2085791026876248	1.2849543551497329	0.19880823494634756	0.7485960700409333	FOXP1 KO	peak230252
47.27118787958723	0.29508863234236266	0.18584970077011492	1.5877810462948758	0.11233585883496948	0.6952540607146167	FOXP1 KO	peak230254
38.994718338950676	-0.055964971918376724	0.19752501662067945	-0.2833310578874676	0.7769230715235008	0.9561385652938623	FOXP1 KO	peak230256
24.578068730291726	0.006282996536998591	0.2772534505229632	0.022661563003625124	0.9819202362353687	0.9968061290595642	FOXP1 KO	peak230260
68.00261757037835	-0.02968209399428228	0.16395928558402964	-0.18103332109891462	0.8563414216536367	0.9743397861418124	FOXP1 KO	peak230264
167.43841156903778	0.029683520393541434	0.08785828416803743	0.3378568187920543	0.7354710896100921	0.9456423842898393	FOXP1 KO	peak230265
222.54621965885326	-0.12081644502964953	0.0893039007752086	-1.3528686203054305	0.17609760581508943	0.7358933848467019	FOXP1 KO	peak230266
1104.0256900183379	-0.14865832092964304	0.09238657805168934	-1.609090022215892	0.10759665868637992	0.6917621081841242	FOXP1 KO	peak230267
42.0867989098303	0.27182779607661256	0.17194856835507916	1.5808668759328062	0.11390847948206599	0.6966030830944789	FOXP1 KO	peak230268
30.485251395004717	-0.07329057549602178	0.23603814939334505	-0.31050309318383496	0.7561784076290321	0.9509026428863314	FOXP1 KO	peak230270
59.0358494980355	-0.3421556069722075	0.1792791631983872	-1.90850738517551	0.056325669566282946	0.634446267537371	FOXP1 KO	peak230272
29.762590988419777	0.3177877725213264	0.29770028139455146	1.0674755530383673	0.28575714729298934	0.7911227000781388	FOXP1 KO	peak230276
64.28825904180523	0.23269251594145848	0.24714313001122473	0.9415293717890927	0.3464336446756891	0.8176156574642125	FOXP1 KO	peak230277
110.07863137149775	0.5224454813204142	0.3254400107757487	1.6053511062609211	0.10841655804163881	0.6917621081841242	FOXP1 KO	peak230278
190.45322751169653	0.10737104571221204	0.10088510551515117	1.0642903644095092	0.28719718165447133	0.791640788439333	FOXP1 KO	peak230279
1104.2854995006503	-0.09594837005708831	0.07076789805639447	-1.355817718093417	0.17515717243875842	0.7349187916468791	FOXP1 KO	peak230280
185.8616713575532	0.06298369057423543	0.0902980494584363	0.6975088714759723	0.48548438941668387	0.8707320166393983	FOXP1 KO	peak230281
70.86569709784457	0.4652487099512999	0.25480891255266874	1.8258729857227167	0.06786939621054267	0.6496862618726912	FOXP1 KO	peak230282
24.474833553128516	0.5266896600045106	0.3136432352124037	1.6792635736199721	0.09310068684419577	0.6782087907121429	FOXP1 KO	peak230283
39.258460869013426	-0.05707194621876659	0.20115927202779402	-0.2837152155277287	0.7766286333785123	0.9560765353389865	FOXP1 KO	peak230285
27.790387160135936	-0.1670174553566532	0.22822289552114164	-0.7318172656396841	0.4642801093093213	0.8630847014382182	FOXP1 KO	peak230288
30.883689950831172	-0.02827941151187438	0.25377792983962655	-0.11143369137633594	0.9112724445677706	0.984666556808262	FOXP1 KO	peak230292
22.9090026848407	-0.08160842301332191	0.2670146324683909	-0.305632774724369	0.759884263194337	0.9519803154354152	FOXP1 KO	peak230295
48.292477082600875	0.03994013643265853	0.22355867794233833	0.1786561666953503	0.8582076892473954	0.9749012316891801	FOXP1 KO	peak230297
40.37241242031052	-0.2515058929188179	0.24017735118234995	-1.0471674022579547	0.2950223769019878	0.7950814976170668	FOXP1 KO	peak230299
52.319513346818404	-0.010561026907366027	0.2494722025638623	-0.04233348164175732	0.9662328547108312	0.9939892644261976	FOXP1 KO	peak230300
32.35877352615096	-0.43863174863312515	0.21231723959025636	-2.065926203070581	0.03883544825413595	0.5956234478042629	FOXP1 KO	peak230301
78.39583812201155	-0.006806123078919674	0.19452918629811197	-0.03498767053129719	0.9720895723457059	0.9952493762444337	FOXP1 KO	peak230302
50.64583557817108	-0.029643330445877372	0.18526878218745885	-0.1600017558051611	0.8728796911051245	0.9779001318241807	FOXP1 KO	peak230303
41.522123233096	0.3478446355193514	0.17252648717505462	2.0161810584273336	0.04378104635888712	0.6091500880764679	FOXP1 KO	peak230305
188.8927763050817	0.34801428157781483	0.24670390025805133	1.4106557748531467	0.15834613717811638	0.7230749597194026	FOXP1 KO	peak230306
59.09975377588834	0.6515620830469424	0.3578813232274717	1.8206093494094	0.0686662606167525	0.6509987329817767	FOXP1 KO	peak230307
510.5812526378454	0.13147330531607326	0.10999242316452237	1.1952941987596784	0.23197210555216052	0.7647026861934284	FOXP1 KO	peak230308
30.537243481684577	0.27780797181400485	0.3740385076867802	0.7427255913624841	0.4576478326672532	0.8602675585542977	FOXP1 KO	peak230310
48.280511070663984	0.18457371902898345	0.1929855539999498	0.9564121003017224	0.33886407378075145	0.8141862995469844	FOXP1 KO	peak230311
28.625328875578543	0.3106340469985371	0.2089045404994463	1.4869664692585294	0.13702366709355634	0.7108859019565007	FOXP1 KO	peak230312
33.03204518969269	0.11987782718630142	0.2276883112408791	0.5264996983506924	0.598541061541501	0.9089410695507718	FOXP1 KO	peak230314
111.39357036253907	-0.06401173353136648	0.20898543654527588	-0.3062975802981304	0.7593780813841797	0.9517436629339172	FOXP1 KO	peak230315
547.9371113064157	-0.15095929471767425	0.09851366226123269	-1.5323691278207618	0.1254313712734201	0.7038949197057452	FOXP1 KO	peak230316
32.3574220178626	0.014641959080071626	0.22728584201300372	0.06442090255333156	0.9486350867637694	0.9914026015880287	FOXP1 KO	peak230318
33.982607195656776	0.46815507397125117	0.21985073279386386	2.1294223950129023	0.03321932923620146	0.5773287476127814	FOXP1 KO	peak230322
36.92838137912036	0.21304889026038445	0.19219190131868472	1.1085216848295576	0.26763657933834234	0.7834685273287709	FOXP1 KO	peak230327
42.84183297522006	-0.1397317459251375	0.16489633389556674	-0.8473914648316764	0.3967769602958428	0.8372405944598627	FOXP1 KO	peak230333
28.873716318674845	-0.1398036451801556	0.22523324996402486	-0.6207060689417996	0.5347930355677478	0.887628404686265	FOXP1 KO	peak230335
61.85744700858473	0.08460091222033929	0.2344150706610732	0.36090218935905666	0.7181725668682939	0.9408254997512494	FOXP1 KO	peak230339
294.37881253560346	0.06785324854262824	0.08454063320555368	0.8026110755244591	0.42219956476504183	0.8466128810139392	FOXP1 KO	peak230340
157.46673402151512	0.17334279969380967	0.08627069924506921	2.0092893787889063	0.04450645364329452	0.6099331764591779	FOXP1 KO	peak230341
76.96335324041955	-0.024048860127040963	0.12053126109863539	-0.19952384060232184	0.841852996147591	0.9707198426707357	FOXP1 KO	peak230342
32.73539429562346	-0.04821309939220045	0.22048727482259772	-0.2186661313265916	0.8269101337832575	0.966924274633493	FOXP1 KO	peak230343
31.754084859810725	-0.028673649512777035	0.1981147847824187	-0.14473250718904257	0.8849220723536224	0.9803221377721422	FOXP1 KO	peak230344
25.222449118081165	-0.49222987446089145	0.2891722819791351	-1.7022028221100658	0.08871735393196307	0.6723543055654235	FOXP1 KO	peak230345
23.833870882406632	0.009131782602261766	0.2995057180202393	0.030489510058851966	0.9756766592536771	0.9957247267024172	FOXP1 KO	peak230346
64.76784611531885	-0.12313245233934027	0.16700897979880727	-0.737280429397723	0.4609518310372399	0.8616827858750734	FOXP1 KO	peak230347
52.58450683380198	-0.018235966097602918	0.17414682950106755	-0.10471603847080735	0.9166011350738714	0.9854647221686513	FOXP1 KO	peak230348
219.9195882644433	-0.08826483732026472	0.11041383064420793	-0.7994001911289987	0.4240583996637087	0.847454535915709	FOXP1 KO	peak230349
38.55353974182577	0.3090700634472619	0.21239674748797369	1.4551544084485666	0.14562651936481352	0.7168609621268296	FOXP1 KO	peak230350
42.75300984023202	0.02425508438981832	0.21275327009367426	0.11400569485554286	0.9092332790388604	0.98447344721193	FOXP1 KO	peak230351
37.4235297784645	0.1755618283185724	0.1833793114809024	0.9573698739557972	0.33838059861778147	0.8138814310453334	FOXP1 KO	peak230357
152.12751816723818	0.06487996317154278	0.10989795730665321	0.5903655059802914	0.554945631074097	0.8947969078147874	FOXP1 KO	peak230358
433.4929276166817	0.0022137391171138123	0.061964422497474116	0.035725970288903314	0.971500862470761	0.9950821891000642	FOXP1 KO	peak230359
160.02528258247443	0.16231387205564893	0.1259053263913285	1.289173990551904	0.1973376051107222	0.7473068634375183	FOXP1 KO	peak230360
181.62977442616585	0.23426590002742317	0.12138354406322864	1.9299642454449522	0.053611268069720476	0.6287040166201368	FOXP1 KO	peak230361
47.69616026865475	-0.19555353085065616	0.2277113608859786	-0.8587781043940765	0.3904629498052513	0.8352566998018353	FOXP1 KO	peak230362
84.30149007711977	-0.11437106598090796	0.13109074910692697	-0.8724571852710885	0.38295901546458283	0.8330064877766179	FOXP1 KO	peak230363
33.19803754995445	-0.2116180824705866	0.22325999133045007	-0.9478549255937571	0.3432033142564947	0.8157362085513986	FOXP1 KO	peak230364
118.37391194425236	0.3114417311367242	0.15457846251148533	2.014780882644526	0.04392761299705385	0.6091500880764679	FOXP1 KO	peak230366
22.73170166761952	0.45851363726577515	0.22656368721576114	2.0237737251738994	0.042993438855757876	0.6076770928338432	FOXP1 KO	peak230368
28.193085403546277	0.26901554637685227	0.2302546836925952	1.1683390846285904	0.24267001572586006	0.7708488628507746	FOXP1 KO	peak230369
55.63638557931572	0.3114121231200526	0.21053763683619406	1.4791280447511748	0.1391060960775259	0.7124883177242647	FOXP1 KO	peak230372
53.299208326549724	0.11498110497213758	0.17058123466879335	0.6740548290401873	0.50027645604709	0.8756258224326952	FOXP1 KO	peak230373
28.755598640655133	0.444967472773129	0.24516893567650364	1.8149423031319767	0.06953277661825924	0.6525110079341684	FOXP1 KO	peak230375
74.31386625746998	0.34574068802846464	0.1362435080555088	2.5376672471440016	0.011159403267925753	0.42940023230529667	FOXP1 KO	peak230377
462.37596733000754	-0.17726324813734723	0.08741985005622922	-2.027723086042014	0.04258851809227228	0.6059538525545769	FOXP1 KO	peak230379
178.7326007753491	-0.1481950747960094	0.09563693872703084	-1.549558954610532	0.12124741102546155	0.7009947720104823	FOXP1 KO	peak230380
39.574312234396906	0.2402688947753462	0.17953076786391012	1.3383159757745673	0.180793456171173	0.7390404843102164	FOXP1 KO	peak230381
36.321486265955045	0.3389717929891557	0.22954283549122922	1.4767256501983383	0.1397491935469614	0.7129177515102583	FOXP1 KO	peak230382
22.641959885887672	-0.7589228931214649	0.3775630347027423	-2.0100561320018246	0.04442524826962304	0.6099133989810449	FOXP1 KO	peak230385
25.599140175558276	0.07543161286998142	0.23086178134653842	0.3267392828298145	0.7438650861013393	0.9477047172553039	FOXP1 KO	peak230387
32.62275758211683	-0.2857494850969654	0.1889861273037018	-1.5120130200761475	0.13053055031877747	0.7069768565738872	FOXP1 KO	peak230388
155.4967300559684	-0.040141433300780266	0.1312659021914702	-0.30580244092809583	0.7597550698574737	0.9519297638254217	FOXP1 KO	peak230389
31.31956704169158	0.13455995143782737	0.1966709780561706	0.6841881439131101	0.49385636792739057	0.8736419647717689	FOXP1 KO	peak230390
42.256035468631794	0.01978614150518046	0.2193127244370872	0.09021884870549944	0.9281133063051396	0.9879343508239079	FOXP1 KO	peak230391
53.595285657342394	0.11922542836136507	0.18297498994692812	0.6515941243988941	0.5146630391119982	0.8805846786820202	FOXP1 KO	peak230392
27.670977682192756	-0.2234352596096113	0.22273156857451357	-1.0031593682009308	0.3157839738904762	0.8040099105752764	FOXP1 KO	peak230393
45.51118725330761	0.36945418403300584	0.23061906543121632	1.6020105854743307	0.10915326871998549	0.6917621081841242	FOXP1 KO	peak230395
53.577300608562055	0.02925350249951794	0.15689555933349641	0.1864520743849534	0.8520902588614041	0.9733544852089867	FOXP1 KO	peak230397
28.28892218042973	-0.44545052865209606	0.3032715829290997	-1.4688172375063429	0.14188236735523332	0.7151169863750872	FOXP1 KO	peak230400
35.13214789985304	-0.06590394151326179	0.21171066013820888	-0.311292503978016	0.7555782653610821	0.9508117420658436	FOXP1 KO	peak230405
36.23247745954211	-0.2756438763646212	0.27049750488537366	-1.0190255783742934	0.3081908234120967	0.8006772130241695	FOXP1 KO	peak230407
38.806687116119264	0.13680855928390398	0.16877535104531047	0.8105956138534443	0.41759793653405947	0.8448845281106745	FOXP1 KO	peak230409
21.518151831078075	-0.1346387620380871	0.29546177743465846	-0.4556892712386886	0.6486134380886683	0.9233644434873691	FOXP1 KO	peak230414
26.529586447730132	0.14682044957159476	0.219671959504396	0.6683622702817318	0.5039023732864787	0.8768938928030701	FOXP1 KO	peak230416
390.28296991341597	-0.05331188606129775	0.0831673266680276	-0.6410195950399916	0.521509951982012	0.8832488787814726	FOXP1 KO	peak230417
649.1912884053828	-0.09373716872733967	0.0696812580336687	-1.3452278470926515	0.17855166601510444	0.7371445389808532	FOXP1 KO	peak230418
129.56592466136644	0.04458036038364075	0.09745341106030693	0.4574530526802511	0.6473454391964688	0.922908460030149	FOXP1 KO	peak230419
147.1029271168996	0.1312153038681669	0.13760803335799554	0.9535439222999608	0.34031455315066034	0.8144438829066789	FOXP1 KO	peak230420
52.85205056657611	-0.05128329853559811	0.20548197834800405	-0.24957565110038396	0.8029155304117065	0.962095356692022	FOXP1 KO	peak230421
29.834419926906893	0.1839248972769588	0.22278770492194924	0.8255612550135766	0.409053021418643	0.8417293618952988	FOXP1 KO	peak230423
51.095370211995025	-0.10720932411138426	0.1941766151215046	-0.5521227365318877	0.5808642653593397	0.9032222699175931	FOXP1 KO	peak230425
29.072161901402342	0.29139593178499296	0.19505790465470815	1.4938945043053884	0.13520319510470166	0.7096200577665134	FOXP1 KO	peak230432
58.20907574409281	-0.006716362600871485	0.15981846295808252	-0.04202494803515327	0.9664788100258662	0.9940141225289008	FOXP1 KO	peak230433
75.74194001443132	0.07216511624988975	0.13410210226644748	0.5381356073486818	0.5904834314287992	0.906577886111353	FOXP1 KO	peak230434
21.563473946125093	1.5163823413179907	0.361712073363005	4.192235905258789	2.762185453512674e-5	0.0077901426280256834	FOXP1 KO	peak230435
29.910459746228973	0.34514230754690733	0.1929324251753046	1.788928466706931	0.07362633659713076	0.6589678699627559	FOXP1 KO	peak230438
288.02726189036383	0.0017565553079113634	0.08578123274137511	0.020477151607359904	0.983662738630935	0.9971776698325375	FOXP1 KO	peak230439
25.023592691355645	0.5125094148916802	0.2159983816634979	2.3727465499723714	0.017656374890906077	0.4970576892713398	FOXP1 KO	peak230443
27.13271036146121	-0.3589613999761074	0.3166564638571393	-1.1335988395867835	0.25696286001897806	0.7783488564954641	FOXP1 KO	peak230448
27.758435538415494	-0.0019220807067375663	0.2179427138880703	-0.008819201488537473	0.9929633865097945	0.9986503364272944	FOXP1 KO	peak230449
175.5917347711662	-0.1457134678197891	0.120649679810209	-1.2077401949927038	0.22714721183510497	0.762432208399926	FOXP1 KO	peak230452
25.07140100092649	-0.07535680817621056	0.2634411122140947	-0.2860480186363971	0.7748413438067672	0.9556876579837896	FOXP1 KO	peak230453
54.46576396612187	0.22425640159307564	0.2121639401604024	1.0569958373865558	0.2905134871964357	0.7931679136260398	FOXP1 KO	peak230455
21.23401098884832	0.3928760741412748	0.3992503314381584	0.9840344345515691	0.3250985822756395	0.8083922825803306	FOXP1 KO	peak230456
30.05749145299308	0.483211297265711	0.20059061959161967	2.4089426427291354	0.015998812133558398	0.48230631114951955	FOXP1 KO	peak230461
37.316908952668584	0.20069517246337026	0.20341368586164446	0.9866355432931723	0.3238213391945762	0.8079091154692409	FOXP1 KO	peak230463
28.459619790146867	0.4293255662660117	0.25549311350660836	1.680380188622607	0.09288336812356497	0.6780039235507509	FOXP1 KO	peak230464
20.1863583661508	0.4203309262866223	0.26423064714050465	1.5907727995803276	0.11166071650684814	0.6945207198433507	FOXP1 KO	peak230465
31.058863826215877	-0.02758766525426455	0.2140919630798667	-0.12885894854433658	0.8974692600955462	0.9824645080281263	FOXP1 KO	peak230466
22.28661534239508	0.21540697025910818	0.28831853256310513	0.7471145484273073	0.45499441906442206	0.8595025836641329	FOXP1 KO	peak230472
29.60752671288721	-0.27218387740707806	0.25272439149350134	-1.0769988436754316	0.28148078228098705	0.7893040273856022	FOXP1 KO	peak230474
212.4763309815568	-0.3223830561436595	0.1042149407672835	-3.093443740121245	0.001978480618897704	0.1979697709979429	FOXP1 KO	peak230475
36.489968511916175	-0.6209992736774634	0.21739035468472723	-2.856609137871248	0.004281927680666983	0.3011569415858279	FOXP1 KO	peak230478
50.18710943541291	-0.21274640160816444	0.170992897806007	-1.2441826785667274	0.21343233725952768	0.755740290872395	FOXP1 KO	peak230480
39.881635091070976	-0.006471658375316103	0.17782848105394533	-0.03639269894766118	0.9709692357205609	0.9949372491715045	FOXP1 KO	peak230482
123.031175516314	0.008985668730330177	0.12408822843078468	0.07241354674784727	0.9422728043519581	0.9906006555427929	FOXP1 KO	peak230485
33.38034689009076	-0.2934838567585666	0.2294231458516037	-1.2792251438675628	0.20081778398707922	0.7496236719142401	FOXP1 KO	peak230486
21.429087031982583	0.027403879781666786	0.30809564323017297	0.08894601525148416	0.929124813565914	0.9881138379175235	FOXP1 KO	peak230489
37.866485433223275	-0.07117373820919527	0.2019003156132152	-0.35251920232529177	0.724448920189575	0.942657246789137	FOXP1 KO	peak230491
79.98502481434492	0.15103957340375454	0.1683932010187566	0.8969457940699808	0.3697478423863855	0.8272480064190956	FOXP1 KO	peak230493
114.33418189114222	0.18522451746706972	0.14853463255187604	1.2470123249026093	0.2123929784461963	0.7552179887398658	FOXP1 KO	peak230494
169.6885996361604	0.013364235998778767	0.10583760221679545	0.12627115239632655	0.8995172905086101	0.9828385863926159	FOXP1 KO	peak230495
135.16025150106347	0.11408853329102692	0.09412712250465326	1.2120686392531212	0.22548610716588635	0.7615159229867462	FOXP1 KO	peak230496
350.8195988982608	-0.0828288276489928	0.08162805798673621	-1.0147102563980108	0.3102439636258468	0.8014423710879864	FOXP1 KO	peak230497
150.19090031748524	0.11125671935522187	0.10020598602476519	1.11028017156306	0.26687831475822865	0.7831477819932648	FOXP1 KO	peak230498
119.28288724383452	-0.40243068159230283	0.12412725838650941	-3.2420814478896154	0.0011866010501542245	0.14590888034622407	FOXP1 KO	peak230499
48.23068884318672	0.16924571435853628	0.1599037533408526	1.058422399865563	0.2898629117092281	0.7931118420052391	FOXP1 KO	peak230502
33.03716623635108	-0.4637150214857684	0.21252405850997755	-2.1819413046076286	0.029113864913366004	0.5601348398826209	FOXP1 KO	peak230503
60.683657025196645	-0.39837015313925866	0.15946032886374722	-2.4982398818432814	0.012481170336226017	0.4482518597312741	FOXP1 KO	peak230504
34.27712826816642	-0.09629994936699997	0.2003287264513871	-0.48070963696945707	0.6307228809524277	0.9180524692881097	FOXP1 KO	peak230507
47.20965419130856	-0.20811215768380842	0.20041625720178408	-1.03839958189757	0.29908406414148936	0.7970208916494477	FOXP1 KO	peak230508
52.37574220695442	-0.07309971222708973	0.15962486072897464	-0.45794691311402275	0.6469905814635926	0.9228366796973855	FOXP1 KO	peak230509
65.45964098175962	0.070739084451453	0.1406310629970019	0.5030118022570951	0.614955974345651	0.9135478160424085	FOXP1 KO	peak230512
46.37739924529984	-0.8645164098778915	0.23878423207393437	-3.62049203320181	2.9404330534298854e-4	0.05341888546910298	FOXP1 KO	peak230514
42.063432425177496	0.02973090499244688	0.2169796745547723	0.13702161298496138	0.89101371154537	0.981257791273886	FOXP1 KO	peak230517
72.7989269862539	-0.1811468856633236	0.13782169381675535	-1.314356837786165	0.18872614832650425	0.7433153013861753	FOXP1 KO	peak230518
32.23189701156253	-0.22999030440416354	0.207998317590049	-1.1057315610478125	0.26884272515705	0.7835030483263327	FOXP1 KO	peak230523
181.17106638882905	-0.3004319789350758	0.11777522579278657	-2.5508928292241615	0.01074473603489605	0.42246714583170203	FOXP1 KO	peak230524
43.735086613759954	-0.12218914113841353	0.19745003257443175	-0.618835760851812	0.5360245611793157	0.8880464781513361	FOXP1 KO	peak230525
42.3285787328657	0.09787346765107545	0.17799550787769322	0.5498648186016449	0.5824120962830811	0.9038708007971852	FOXP1 KO	peak230526
37.41932679468071	0.4695975261867233	0.22485828900273694	2.088415456105367	0.036760374452116114	0.5897374712941602	FOXP1 KO	peak230528
486.65383083228306	0.00251067680414477	0.0685093436472889	0.036647217306162654	0.9707662948294307	0.9949284347052764	FOXP1 KO	peak230529
198.73886806040105	0.06657646738944811	0.08552584671963555	0.778436811127917	0.4363115446580103	0.8525237000786461	FOXP1 KO	peak230530
75.38626390500868	0.11549101675423151	0.1302817468198921	0.8864712024002256	0.3753636655123773	0.8298937640052726	FOXP1 KO	peak230531
29.53541952459605	0.2137727101527871	0.20458947934924968	1.0448861340903115	0.2960755990420457	0.7956346203327141	FOXP1 KO	peak230533
26.466455910663743	-0.09682514258153598	0.2229621572354045	-0.43426715897490864	0.6640944491235818	0.9273700965448252	FOXP1 KO	peak230535
42.62536228719846	0.20474176643100622	0.16293559772938926	1.2565809392435563	0.20890542033621184	0.7537962532288977	FOXP1 KO	peak230536
715.2067670012358	-0.07258288636439336	0.07740729085729568	-0.9376750634278578	0.3484114226684587	0.8184637648854707	FOXP1 KO	peak230537
81.68803860687889	-0.06294720856947675	0.14224783016134793	-0.4425178823330901	0.6581144929969562	0.9258037989860339	FOXP1 KO	peak230538
227.13140131169052	0.0037517706088769052	0.09628338040465999	0.03896592114972445	0.9689175589506617	0.9944896627854944	FOXP1 KO	peak230539
47.20099014451834	0.15163884052174081	0.19940907364116	0.7604410258412687	0.44699100815060877	0.856498057177087	FOXP1 KO	peak230540
52.157481716121566	-0.16656412223427544	0.1907947091233001	-0.8730017881503949	0.3826621030683364	0.8329860736925477	FOXP1 KO	peak230542
42.68992365912616	-0.29580392249907106	0.2231428403932016	-1.3256258725479735	0.18496365196028575	0.7411393097506384	FOXP1 KO	peak230550
31.42962832228203	0.05623137499051559	0.22553068735282505	0.2493291518353155	0.8031061832944306	0.9621199134990254	FOXP1 KO	peak230551
137.0980137874361	0.12069498857182123	0.11384898544317956	1.0601323156459608	0.28908440796644064	0.7926588058098989	FOXP1 KO	peak230552
149.38957464776894	0.16855494317452485	0.14048873610412305	1.1997754969451826	0.2302265429135825	0.7639412240436796	FOXP1 KO	peak230553
1678.6580429919652	-0.08612685691662786	0.0866359215134028	-0.9941240932412061	0.3201624569950924	0.8057709587190872	FOXP1 KO	peak230554
80.48905748199756	0.1224508876245471	0.23125983076676074	0.5294948423102761	0.5964622213954651	0.9085205938949676	FOXP1 KO	peak230555
120.5895001926416	0.20279062462619904	0.14749559935462392	1.37489271214546	0.1691647090229137	0.7301755998782313	FOXP1 KO	peak230556
98.74137664199921	-0.05283308522679475	0.13376454740147237	-0.3949707620826085	0.692864465844244	0.9339093105118313	FOXP1 KO	peak230557
142.21440318547434	-0.09676481081432517	0.14230194646563502	-0.6799963965193775	0.4965067425827528	0.8744532005946354	FOXP1 KO	peak230558
50.45906214799132	0.06610144708568143	0.15938780667258956	0.4147208526525832	0.67834626530683	0.9301300802498265	FOXP1 KO	peak230559
57.69902680986203	0.09730586343441794	0.20056862649324486	0.485149971537025	0.6275699668212948	0.9170543897998944	FOXP1 KO	peak230560
32.3577627551298	-0.21620882548623413	0.22100066115514616	-0.9783175505273802	0.3279172922893516	0.8094209657726289	FOXP1 KO	peak230563
69.44211217460165	-0.13903160795402775	0.16288885773345024	-0.8535366377333048	0.39336177913464904	0.8363684181692789	FOXP1 KO	peak230564
21.50089053023521	-0.4385758370315817	0.30027386912360565	-1.4605860919953877	0.14412906537047251	0.7162045115650487	FOXP1 KO	peak230565
113.63967803203172	0.054041475160384246	0.1437232817069472	0.3760105844964993	0.7069090271920456	0.9377201166976772	FOXP1 KO	peak230567
131.6408989876833	0.06350768797283964	0.12183484037822648	0.5212604848964805	0.6021853240859929	0.9098479720094982	FOXP1 KO	peak230568
26.5005283227032	-0.03836680477342564	0.265309205209787	-0.14461166073407816	0.8850174900839198	0.9803268503070746	FOXP1 KO	peak230569
20.5753472722509	0.17334601788098047	0.2887067441081768	0.600422475119004	0.5482247129833837	0.8921896036538839	FOXP1 KO	peak230570
35.866713079477	-0.021057841286344095	0.2295773490725247	-0.09172438557817746	0.9269170221720909	0.9876355023655614	FOXP1 KO	peak230571
156.27878639003023	0.0970823585211465	0.12718236920920326	0.7633318920286426	0.44526548688266887	0.8561026754583422	FOXP1 KO	peak230577
55.82560452463883	0.10472596561084077	0.1412159833389014	0.7416013622162799	0.45832889796521903	0.8605922651673503	FOXP1 KO	peak230580
35.18017174379047	-0.2873157224902276	0.25730489777161825	-1.1166352641497197	0.2641503072840445	0.7821100335656762	FOXP1 KO	peak230582
58.039132430032204	0.05425942261576312	0.16899982748415285	0.3210620000239411	0.7481634066294035	0.9487897402444426	FOXP1 KO	peak230585
112.56862833874104	-0.13979242879986117	0.14914746093191325	-0.9372766249348173	0.3486162835879655	0.8186293636451651	FOXP1 KO	peak230587
30.50039090729009	0.4203233166357858	0.19034753889130843	2.2081888690759346	0.0272311100022814	0.5519053975339229	FOXP1 KO	peak230588
51.525461811997396	0.3569631855628071	0.17280178964674503	2.0657377813767974	0.038853245794129306	0.5956234478042629	FOXP1 KO	peak230589
83.81881626203807	-0.20528798042377086	0.1547169767727327	-1.3268613742713127	0.18455454360774842	0.7411189527575296	FOXP1 KO	peak230591
23.980237000810178	-0.217594825880158	0.2557238013017903	-0.8508978232470638	0.39482611414566743	0.8367629747272307	FOXP1 KO	peak230594
37.169251982267994	0.0314901323080317	0.2155705256900962	0.146078097676961	0.8838597364526914	0.9801881271668152	FOXP1 KO	peak230600
40.20408407654207	0.2227523698047334	0.18818855287372968	1.183665884046599	0.2365453488559525	0.7672961556099258	FOXP1 KO	peak230601
153.86228834140604	0.05217269972503343	0.11742735342860439	0.4442976717239424	0.6568273843413863	0.925290325018056	FOXP1 KO	peak230602
93.21652898678701	0.0674693867464399	0.11507621444583656	0.5863017572427708	0.5576727503679648	0.8955157502081398	FOXP1 KO	peak230603
39.660256276113856	1.1901569910655623	0.18831567037500674	6.320010377763655	2.615457376737141e-10	1.925609845275009e-7	FOXP1 KO	peak230605
20.10280988027037	-0.27331136345491275	0.36782234190523994	-0.7430526434017553	0.4574498091446365	0.8601957763977716	FOXP1 KO	peak230609
20.070575437646433	-0.12443533382220828	0.2788934958990483	-0.4461751014346007	0.6554707668325445	0.9250798741186071	FOXP1 KO	peak230613
24.008960193488264	-0.2893440302762593	0.2878052570922242	-1.0053465777504613	0.31472999419543635	0.8033315293178371	FOXP1 KO	peak230614
38.255388777923656	-0.01051568793440341	0.24190744841614772	-0.04346988074676195	0.9653269735042067	0.9938305269264868	FOXP1 KO	peak230615
24.80790754131878	-0.011250147360390714	0.2759368097965106	-0.04077073794064347	0.9674786676948774	0.994081170614231	FOXP1 KO	peak230616
49.643624864112184	-0.4878821404668281	0.26157480151291645	-1.8651725534913066	0.06215722138724446	0.642714203716329	FOXP1 KO	peak230619
29.172398102194645	-0.0073665597698435855	0.22847713440407186	-0.03224200001044963	0.9742790624114969	0.9955402829840105	FOXP1 KO	peak230620
25.36954048530992	-0.142752294745187	0.22421446729055633	-0.6366774475805629	0.5243349664834848	0.8841719580949083	FOXP1 KO	peak230622
37.91223749802333	0.17257808832340768	0.2536095897454151	0.6804872343220517	0.4961960021598326	0.8743868697587625	FOXP1 KO	peak230624
110.53042803526978	-0.0570342495848893	0.10519093129643925	-0.5421974012584859	0.587682525362186	0.9056299393314762	FOXP1 KO	peak230625
192.5826057926345	-0.058737193123780125	0.08658619134611613	-0.6783667489078767	0.49753918635404126	0.8747962727235823	FOXP1 KO	peak230626
182.86371083122907	0.02184907792588015	0.08002652860363407	0.27302293760731694	0.7848355835141927	0.9576635796570717	FOXP1 KO	peak230627
87.8025823629866	-0.0070513580961929405	0.14453856796267397	-0.04878530481922238	0.9610903932852113	0.9932554948069908	FOXP1 KO	peak230628
24.11470392406135	0.1973314966176471	0.2338050081771912	0.8440002981805149	0.39866923898021855	0.8376598394746678	FOXP1 KO	peak230629
50.81912074687776	0.01881524892293057	0.1602835677248062	0.11738726052838314	0.906553178900566	0.9840775865544591	FOXP1 KO	peak230632
36.438591209008656	0.1566355176012076	0.23756316266174377	0.6593426179640248	0.5096757810433974	0.8791322205114683	FOXP1 KO	peak230636
47.32027920202499	0.2392137620265328	0.24730534434507667	0.9672810050265096	0.3334035767426075	0.8120026802620592	FOXP1 KO	peak230639
151.56087253116777	0.04184951511041821	0.10094251364654543	0.41458760633756453	0.6784438225182533	0.9301619555955054	FOXP1 KO	peak230640
62.72985175710508	0.20033030367265858	0.15822637853020832	1.2660992783476483	0.2054775409578206	0.7516566994561215	FOXP1 KO	peak230641
171.30081988653205	0.10580445800848808	0.08857655133265184	1.1944973744928986	0.23228346712463477	0.7647940267478708	FOXP1 KO	peak230642
391.4322631862911	-0.01342989164258503	0.07073084459220617	-0.18987319775430575	0.849408495481154	0.972863110069256	FOXP1 KO	peak230643
265.05631322588334	0.09751039140738982	0.12514156964638387	0.779200641984336	0.43586153200241795	0.8522972825565392	FOXP1 KO	peak230644
54.8378784971179	0.16495439827337977	0.24315114964614826	0.6784027075892248	0.4975163928344631	0.8747962727235823	FOXP1 KO	peak230646
149.09558253946494	-0.2337305331300501	0.12024191268200865	-1.9438357883425645	0.05191525653562236	0.624921915131406	FOXP1 KO	peak230649
217.6594394403432	-0.17604270154767537	0.11374959298970777	-1.5476336830814328	0.12171051698156132	0.7014501227127014	FOXP1 KO	peak230650
109.21738848024016	-0.03691203622604364	0.11185559050380739	-0.3299972407260879	0.7414020470307436	0.9473209900534232	FOXP1 KO	peak230651
62.946524968973186	0.0664061092244233	0.1418484006092391	0.46814845242673847	0.6396784319293496	0.9205997271402365	FOXP1 KO	peak230654
322.537617492913	0.05257875286044724	0.0759407110147722	0.6923658227300435	0.48870762329029116	0.8722385304603877	FOXP1 KO	peak230655
616.9858084057777	-0.020316067824665846	0.06086868994155604	-0.3337687708438052	0.7385540505977899	0.9465278101753586	FOXP1 KO	peak230656
48.83989865714679	0.2127556173628182	0.2356562459096705	0.9028218901712015	0.3666204313351676	0.8258863658107679	FOXP1 KO	peak230657
35.21522816548243	-0.06316520762346665	0.20073707117527811	-0.3146663805227711	0.7530149729066484	0.9498298504634732	FOXP1 KO	peak230658
137.51046336208046	0.11462434171243503	0.09267870477526412	1.2367926590082017	0.21616406813002403	0.7573450739714521	FOXP1 KO	peak230660
162.26510200390274	0.14944089496574903	0.09347780986385601	1.5986777523285942	0.10989222344670191	0.6923685893967927	FOXP1 KO	peak230661
79.40287823884005	0.22936701770490583	0.12881913882974838	1.780535251117032	0.0749884055997578	0.6609309764957384	FOXP1 KO	peak230662
26.26690446469121	0.5179999680419404	0.202411979558948	2.55913691062482	0.01049324065347689	0.4198676950950424	FOXP1 KO	peak230665
33.759123100219064	0.2801283638080425	0.18678052780928195	1.4997728462041624	0.13367325338975306	0.7090211039870112	FOXP1 KO	peak230666
29.956880415744436	0.11262848662533323	0.22773189434130592	0.4945661517948596	0.6209064000478011	0.915244736218595	FOXP1 KO	peak230667
92.79094854008616	0.08499521989621178	0.16531606430805848	0.5141376928610356	0.6071557260506761	0.9108633719313138	FOXP1 KO	peak230670
452.94609298930015	-0.04217923202136794	0.08405251093501413	-0.5018200117064813	0.6157941350479346	0.9138065193660909	FOXP1 KO	peak230671
164.79468015691413	0.08235437954690027	0.09170088637303032	0.8980761561223152	0.3691449498761761	0.8269616070840885	FOXP1 KO	peak230672
885.5497725633571	0.019011976646349762	0.04912907598222559	0.386980138873935	0.698770911552469	0.9354571021634098	FOXP1 KO	peak230673
783.1021474804676	0.04183050690225722	0.04834745889699185	0.8652059044381314	0.3869257852344316	0.8342435683883337	FOXP1 KO	peak230674
209.70355831334828	0.07246163231567335	0.09138199721455749	0.792953038064372	0.427805184369938	0.848897729129295	FOXP1 KO	peak230675
74.14167110797118	0.4501025203564162	0.1645676761973847	2.735060315347451	0.006236884670218822	0.3530768308289074	FOXP1 KO	peak230676
28.958883761197374	0.2560441890746468	0.2306029583868853	1.110324823522335	0.26685907996057495	0.7831240111765205	FOXP1 KO	peak230677
63.90318181135358	0.017212107747067804	0.20045680786501738	0.085864421021101	0.9315741949318285	0.9883968109894775	FOXP1 KO	peak230679
25.07711586092295	-0.5314724607465459	0.2566078707132312	-2.0711463731386712	0.03834511932832705	0.5934224319462725	FOXP1 KO	peak230683
47.553717962960384	-0.13312759329943158	0.19297869723536198	-0.6898564204579825	0.4902844837276844	0.8726921202045556	FOXP1 KO	peak230688
68.67495252421722	0.3191020724053306	0.15948749052477035	2.000796873506328	0.04541428449677563	0.6108114665477983	FOXP1 KO	peak230690
55.7086534858282	0.24751932357782544	0.14036587197475914	1.7633867840918969	0.07783527725181823	0.6636231848386569	FOXP1 KO	peak230691
40.33085822602754	0.04940537647534151	0.19904077971921008	0.24821735799587624	0.8039662367924338	0.9622210049102563	FOXP1 KO	peak230693
35.87344248549148	-0.11497463149984748	0.22571659662568017	-0.5093760636951169	0.6104886509621411	0.9121886407746356	FOXP1 KO	peak230696
50.415604472326024	0.1176465377305572	0.18845361752322234	0.6242731727665568	0.5324481990796874	0.8865432996460251	FOXP1 KO	peak230697
32.039767160217075	-0.07124958843646008	0.20679938449136584	-0.3445348186683546	0.7304441154968278	0.9439770289107771	FOXP1 KO	peak230700
22.42736180349642	0.3060440575385831	0.24027371089339805	1.2737309312809728	0.2027587904425414	0.7501541630070214	FOXP1 KO	peak230703
70.7067920640901	-0.16856164640471988	0.1521162910770165	-1.1081104148100553	0.2678141336239126	0.7835030483263327	FOXP1 KO	peak230706
32.85765724946672	0.2650203881325382	0.21109313223354406	1.2554666526968363	0.20930940640731271	0.7539017560023825	FOXP1 KO	peak230707
50.03256093905908	0.04406006322609784	0.1747639896639714	0.252111795518142	0.8009546528835871	0.9616000887105948	FOXP1 KO	peak230708
29.076724956571525	-0.1978804079139873	0.2172934308894793	-0.9106598717870771	0.36247461367304523	0.8241587513426458	FOXP1 KO	peak230710
31.548350529362924	-0.2053333116415744	0.24540735824465384	-0.8367039729789665	0.4027589853837525	0.8389972514503158	FOXP1 KO	peak230712
21.747698015301605	0.10224399919974812	0.31432400335987937	0.325282186873542	0.7449675112707882	0.9478794761335665	FOXP1 KO	peak230713
213.61618494324534	0.15929524137379428	0.12442855920719463	1.2802144651417262	0.20046971997323115	0.749552565006214	FOXP1 KO	peak230714
21.768639750007974	0.007692934732742586	0.2722494274215206	0.028256936316092614	0.977457226713987	0.9959914821671123	FOXP1 KO	peak230716
35.01537507603018	-0.26890018480456235	0.2478248157034057	-1.0850413992696335	0.27790331980714017	0.7877681728649917	FOXP1 KO	peak230717
28.65312224027212	0.05278895579021393	0.23056722388325954	0.22895255839547235	0.8189057896262352	0.9653272599829401	FOXP1 KO	peak230718
102.31959031151071	0.06985289833853811	0.1525079081134142	0.45802804066128316	0.646932295869898	0.9228366796973855	FOXP1 KO	peak230719
23.722818536432065	-0.11869465236134122	0.2390539300082279	-0.4965183059624074	0.6195287751313154	0.9148000124225394	FOXP1 KO	peak230722
22.479722797802193	0.6754729378229144	0.24854325035245697	2.717727948214374	0.006573186027390839	0.35833652566709345	FOXP1 KO	peak230725
157.89107436273864	0.0726430530689377	0.1396635423459924	0.5201289602763836	0.6029736947263484	0.9098917811418569	FOXP1 KO	peak230726
103.4689665764852	0.07487793239982798	0.1346471027877665	0.5561050393921367	0.5781390502911259	0.9023120260488154	FOXP1 KO	peak230727
27.413986088048805	0.42008462142823055	0.205309655400376	2.0461026083211733	0.04074627643683341	0.6000403300035835	FOXP1 KO	peak230728
50.29623755245863	-0.34696636406041886	0.16659110275985134	-2.0827424653079265	0.037274704447352924	0.5910461693859002	FOXP1 KO	peak230733
28.623466230353966	-0.08420244346596335	0.2695072175991987	-0.3124311260234453	0.7547128982861785	0.9504061822166154	FOXP1 KO	peak230736
41.45312186669692	-0.10952134663717701	0.17728220837253073	-0.617779683830625	0.5367205772827839	0.8882802673856252	FOXP1 KO	peak230739
41.8285544092249	-0.2093587007724284	0.25076563190765805	-0.8348779662498674	0.40378642181734153	0.8394029525735923	FOXP1 KO	peak230740
47.47125812126712	0.09513370712550026	0.16722299104642516	0.5689032741860767	0.5694217832724806	0.8991571006840877	FOXP1 KO	peak230741
24.922945810422082	0.16179345629495007	0.2609686363813352	0.6199728003273642	0.5352756944808978	0.8877644629346969	FOXP1 KO	peak230742
103.76922914767177	-0.17097050568632402	0.1357876548099502	-1.2591019848278262	0.20799349762631666	0.7528200680068731	FOXP1 KO	peak230745
168.90086800723515	-0.03791311655214356	0.09876602591435693	-0.3838679971290856	0.7010762871235952	0.9360048876637591	FOXP1 KO	peak230749
223.0028536457881	0.05334741705597706	0.08802603872151193	0.6060413240308624	0.5444873126518766	0.8911079485217327	FOXP1 KO	peak230750
815.2879376096017	-0.09604748647350722	0.08734107001678793	-1.0996829607771674	0.2714702813499301	0.7843295056658498	FOXP1 KO	peak230751
57.757589337223294	0.3157991011582352	0.24366635052265087	1.296030824448528	0.19496486542356897	0.746349783321447	FOXP1 KO	peak230752
47.26185773816331	0.26672059224248373	0.1856716721671058	1.4365174241681484	0.15085516188693124	0.7189467557820681	FOXP1 KO	peak230754
43.2621973037779	-0.3391388504425888	0.2101133000776277	-1.6140760738006197	0.10651092640562367	0.6916479079352976	FOXP1 KO	peak230755
153.90510194568358	0.025696081386292927	0.08968116987417578	0.28652705381012505	0.7744744757048351	0.9556876579837896	FOXP1 KO	peak230756
109.61333619866748	-0.09430847518597833	0.11989548336642325	-0.7865890568851023	0.43152246732051697	0.8504202899653351	FOXP1 KO	peak230757
26.602148654447433	0.5030243721375196	0.3578157006642511	1.4058197312295193	0.15977766141161343	0.7243806679319255	FOXP1 KO	peak230763
885.8471963724166	-0.07700010010101077	0.07883631604065774	-0.97670850146397	0.32871348513443716	0.8098813830515151	FOXP1 KO	peak230764
228.79142184948438	0.057486886593589956	0.08649985362157762	0.6645894089611465	0.5063131451700629	0.8778148321844784	FOXP1 KO	peak230765
42.69942909793689	0.1423059431037093	0.20081570345580008	0.7086395170038639	0.4785482070067314	0.8681600405205058	FOXP1 KO	peak230766
60.05309837297099	-0.420654140123053	0.16396762023871203	-2.5654707893585593	0.010303589657052404	0.4171716187457113	FOXP1 KO	peak230768
31.759536708845694	-0.007257671472977587	0.20137110027424387	-0.036041276345480995	0.9712494465553414	0.9949703066680199	FOXP1 KO	peak230769
71.85132578311283	-0.10860334986873484	0.12565489060894697	-0.8642986304983659	0.38742386230716785	0.834285488116887	FOXP1 KO	peak230770
88.32386804526541	0.015996678410440557	0.1371956933172816	0.11659752594016423	0.9071789983664934	0.9841227257713925	FOXP1 KO	peak230771
31.903540416886226	0.012166285195924558	0.22662176698696665	0.053685422003722436	0.9571857976073918	0.9928966759108323	FOXP1 KO	peak230772
157.5128571427709	0.08992529028994656	0.12415595490567426	0.7242930100152347	0.4688858674129449	0.8646313538876887	FOXP1 KO	peak230773
39.254878065598824	-0.07687258106192246	0.20307821386822134	-0.37853681888203694	0.7050318474653345	0.9370904557417054	FOXP1 KO	peak230774
98.49905004016188	0.07830625200387302	0.10907049993310813	0.7179416253881432	0.4727932806867793	0.8657489673419136	FOXP1 KO	peak230777
229.9906488943871	0.02242301104400618	0.07876243647557223	0.2846916886701513	0.7758803587539264	0.9558532166859254	FOXP1 KO	peak230778
524.6033457009129	-0.05604558794441516	0.04996657620806036	-1.121661562542165	0.262006365403856	0.7813283139083602	FOXP1 KO	peak230779
266.05868386694743	-0.035742187419917075	0.0818346361956052	-0.43676112073724294	0.6622845978554095	0.9267604968908657	FOXP1 KO	peak230780
163.08274649290084	0.024248809183269736	0.10323812418834936	0.2348823109089991	0.8143000793855677	0.9643560009576816	FOXP1 KO	peak230781
30.829608528610258	-0.03179189409414851	0.2107812525062194	-0.15082885084009284	0.8801107269337762	0.9794520926972443	FOXP1 KO	peak230782
86.0697850329695	-0.24323529139263633	0.1527307710047978	-1.5925755484138524	0.11125544248897754	0.6941295421666965	FOXP1 KO	peak230785
51.570321237414255	0.5252289605165228	0.23837955499519778	2.20333056887829	0.027571457920066288	0.5534937127617586	FOXP1 KO	peak230788
32.45186724101918	0.5771147995311482	0.3210727623356723	1.7974579822121173	0.07226294290377086	0.6562712703458518	FOXP1 KO	peak230790
25.122538272672884	0.2154507256462118	0.31371590455420156	0.6867701717334761	0.49222756925988187	0.8732208538058956	FOXP1 KO	peak230791
75.99194163552835	-5.303186987895707e-4	0.15853093530563364	-0.0033452063962605347	0.997330916441747	0.9996056291594669	FOXP1 KO	peak230796
35.44888303831952	-0.22914735892412263	0.2011072863086732	-1.139428427135214	0.254524504870784	0.7772701746098738	FOXP1 KO	peak230799
82.39566481272564	0.28094087165286585	0.16528666068777537	1.6997189639130044	0.08918380051558276	0.6733876907571263	FOXP1 KO	peak230802
141.9815135217685	0.0255024010373988	0.10829642104962	0.23548701600871863	0.8138307552639077	0.9642549697259001	FOXP1 KO	peak230803
673.2623437323828	-0.051483023228096676	0.06185249951701505	-0.8323515400365377	0.4052105467291615	0.8402860601007616	FOXP1 KO	peak230804
154.15453897388633	-0.05578811266022632	0.09529563887768361	-0.5854214664726993	0.5582643582094498	0.8957594960661343	FOXP1 KO	peak230805
38.36060107518155	0.3150165703902872	0.22105369682269221	1.42506809394354	0.15413751848627744	0.7202855557130421	FOXP1 KO	peak230806
29.26164608473941	-0.0204745844383661	0.23403356859648913	-0.0874856737909574	0.9302854724263655	0.9882965999256276	FOXP1 KO	peak230807
74.38441890874225	-0.05095210228801574	0.13379272965590377	-0.3808286326099889	0.7033304116378931	0.9367036070385157	FOXP1 KO	peak230809
182.48580785574202	-0.05384429038521602	0.10773018761141613	-0.4998068933049009	0.6172110563590533	0.914165570700239	FOXP1 KO	peak230810
100.57157187558714	-0.027874139611346722	0.11276816506419828	-0.24718092730761498	0.8047682052131288	0.9624571069800453	FOXP1 KO	peak230811
157.90225065553375	0.33759520120847925	0.17099247010146576	1.974327881269582	0.04834447257677742	0.6166912943458012	FOXP1 KO	peak230812
37.53584530275956	0.39167801265837227	0.23883396613099478	1.6399594203596073	0.10101360463669522	0.6862493538078985	FOXP1 KO	peak230813
134.30155093571364	0.1607594223995384	0.1449084353793385	1.1093862270937194	0.2672636013487451	0.7832931338317206	FOXP1 KO	peak230814
78.89527820419461	0.16475975788879643	0.1683421437937963	0.978719613376268	0.3277185383137478	0.809336029697812	FOXP1 KO	peak230826
69.09733971321145	-0.007158918221016589	0.13725165298412323	-0.0521590674164391	0.9584019479808877	0.9931012571621276	FOXP1 KO	peak230827
45.094757296904184	0.06082915214450299	0.17288528453141136	0.3518469042022544	0.7249530803806338	0.9427072210954817	FOXP1 KO	peak230828
58.33761498378157	0.1460433626969731	0.14374937298759013	1.015958258889804	0.30964926404758875	0.8010708888605202	FOXP1 KO	peak230829
25.70451234720855	0.6064026764646426	0.2585165021598656	2.345702001219425	0.01899128459895107	0.5107883174567313	FOXP1 KO	peak230831
62.98161268806542	0.05542163511966745	0.18381921581074936	0.3015007700649026	0.7630326628810451	0.9526181126555903	FOXP1 KO	peak230833
37.8262637293979	0.10727740047700352	0.21303716848666765	0.5035618959783404	0.6145692746244407	0.9133676704497353	FOXP1 KO	peak230834
80.57748281849324	-0.41264157636893745	0.17126816850673418	-2.409330233205084	0.015981829541940457	0.4822536660404683	FOXP1 KO	peak230840
36.109547386116404	-0.21975289075336066	0.21807595709843494	-1.0076896769237553	0.31360346233166136	0.8028661740436134	FOXP1 KO	peak230841
30.75332011777057	0.20480692785779087	0.20710436453847567	0.9889068649721383	0.32270871143808316	0.8073547020107255	FOXP1 KO	peak230842
108.85509789014893	-0.04469145173708882	0.17036817503510288	-0.26232277083369904	0.7930726079605428	0.9597528794135277	FOXP1 KO	peak230843
54.050476261011056	0.11111655751578275	0.1860874416553018	0.5971201308770152	0.550427178477159	0.8930790872987312	FOXP1 KO	peak230844
133.68172394103075	0.03340799249065017	0.14389364122308038	0.23217143027784862	0.8164048668530183	0.9647775354565763	FOXP1 KO	peak230846
20.031847694702698	0.0702308132447395	0.2745263227545364	0.25582542519077606	0.7980856405697055	0.9609515246939423	FOXP1 KO	peak230847
20.39259678929158	-0.6364345247181126	0.3484319292598351	-1.8265677490294125	0.06776478617377145	0.6496862618726912	FOXP1 KO	peak230849
40.069764195129366	-0.21325705903316935	0.1806020553608532	-1.180811916049735	0.237677449268475	0.767999035632818	FOXP1 KO	peak230853
127.114942051384	-0.10687645167687357	0.10011953405475281	-1.0674885044753162	0.2857513018846733	0.7911227000781388	FOXP1 KO	peak230854
206.22631288995603	-0.02539783100014486	0.09125279744944098	-0.2783238619530173	0.7807637602970998	0.9567426974746847	FOXP1 KO	peak230855
39.47798453483048	-0.006340688026189366	0.18014240231876436	-0.03519819845063149	0.9719216987707259	0.9951951199683333	FOXP1 KO	peak230857
31.52121003063294	0.1613208209812886	0.19350763854115147	0.8336664237002821	0.4044689837332038	0.8397887941713729	FOXP1 KO	peak230858
52.22482429313659	-0.007538745086596855	0.16383669578582902	-0.046013776403618825	0.9632992695580977	0.9935783873045432	FOXP1 KO	peak230859
45.267313333324665	-0.1602083314526166	0.1811152198682238	-0.8845658115821593	0.3763908527638925	0.8301870267793907	FOXP1 KO	peak230860
49.33595945264402	0.09087348605228508	0.1955125100196677	0.46479627335940604	0.6420773567620122	0.9211875974647784	FOXP1 KO	peak230861
23.61017248257004	-0.541081827437469	0.3528286588241181	-1.5335540747759762	0.12513939387989356	0.7038321478902531	FOXP1 KO	peak230863
62.95102645198093	-0.13489858550818518	0.18169198651483437	-0.7424575408952958	0.45781016778102634	0.8603298467209846	FOXP1 KO	peak230865
39.097199685294285	-0.01063989983357061	0.23063858790394592	-0.0461323490152559	0.963204762661419	0.9935468419901724	FOXP1 KO	peak230870
278.7049836917827	-0.061460154416423704	0.08324500075075963	-0.7383044490616196	0.4603294635123974	0.8614552377365788	FOXP1 KO	peak230871
36.909807844558614	0.11076540762962661	0.20526049201959948	0.5396333534027098	0.5894499101522529	0.9061738824888681	FOXP1 KO	peak230872
66.52406091938158	-0.1379254644066067	0.1607752558123708	-0.8578774371074213	0.39096014429432574	0.8352932113182814	FOXP1 KO	peak230876
33.83809769612329	0.2935100700688932	0.22909058261832066	1.281196576106751	0.20012462845268972	0.7492996135195741	FOXP1 KO	peak230877
29.281693850999115	0.2503410202985755	0.2208300267122763	1.1336366889306664	0.2569469765691673	0.7783386776598307	FOXP1 KO	peak230880
286.45392454455475	-0.06896491362145589	0.09153262438292957	-0.7534462612252768	0.4511817924258416	0.8581619249564552	FOXP1 KO	peak230881
54.95851057228917	-3.1837370229340995e-4	0.14637008357436707	-0.002175128240134208	0.9982645001279252	0.9997252459266738	FOXP1 KO	peak230882
80.23920477416323	-0.04341142104907661	0.1293401093641008	-0.3356377326608766	0.7371440664192801	0.9460748125766019	FOXP1 KO	peak230886
291.80287083139393	-0.08510550996639579	0.08110269254141173	-1.0493549264463715	0.29401479497416505	0.794342184254279	FOXP1 KO	peak230887
287.5172178988408	0.09011576578815182	0.06755819398744863	1.3338983840345715	0.18223716124933462	0.7403776289915786	FOXP1 KO	peak230888
94.3151162169396	0.12215829972164977	0.11379326423667847	1.0735108140282614	0.28304198931028685	0.7898752972128644	FOXP1 KO	peak230889
57.83513131269008	0.25588416524666957	0.18934875510176735	1.3513907979439428	0.17657027996649138	0.7360883363509949	FOXP1 KO	peak230890
28.36751550036582	-0.08437806327675693	0.24650655718229256	-0.34229541088580057	0.732128588809122	0.9444524961190067	FOXP1 KO	peak230891
68.42203437809324	0.06480648554625329	0.1739409338509172	0.37257754176367824	0.7094628903183752	0.9384321915240293	FOXP1 KO	peak230892
32.580855401609966	-0.014553534735717468	0.2055227394398899	-0.07081228469112538	0.9435471546008308	0.9906891064064985	FOXP1 KO	peak230894
50.64201662308988	0.2612217579215181	0.16755800278067626	1.5589930268113918	0.11899803060857138	0.6995947932130208	FOXP1 KO	peak230896
18.74132431536807	-0.7333907588728266	0.3891993344485995	-1.8843576901585979	0.05951660880434262	0.6396998289922021	FOXP1 KO	peak230898
37.570244186740496	-0.3318506082966287	0.23309294007082118	-1.4236836525198995	0.15453806802395448	0.7207826148172477	FOXP1 KO	peak230900
28.676292289789554	-0.47743352449997045	0.284553365273436	-1.6778347500518578	0.09337936341435625	0.6784845620862853	FOXP1 KO	peak230901
34.10125907181578	-0.07806651592658445	0.21218094421882389	-0.36792425546977414	0.7129297136376699	0.9392164400160741	FOXP1 KO	peak230903
30.5047203249758	-0.017792186482860697	0.2508825389023964	-0.07091839296868159	0.9434627047600493	0.9906676031257942	FOXP1 KO	peak230905
36.41337065130146	0.1611660933448001	0.22687376721447994	0.7103778251825752	0.47746987044108014	0.8677807698851593	FOXP1 KO	peak230907
89.88465019731164	0.041102672857085534	0.13376304985532794	0.3072797226254958	0.7586304685768585	0.9514527828240598	FOXP1 KO	peak230909
195.09850743739943	0.16851529922816968	0.12690840269001827	1.327849816530895	0.18422772592549122	0.7410835711738887	FOXP1 KO	peak230911
23.062020921703713	0.09318239854387068	0.27789169133551467	0.3353191241380664	0.7373843690051223	0.9461759396467379	FOXP1 KO	peak230914
50.769714968913746	0.027706551499889247	0.15697384682839605	0.17650425252161958	0.8598978081017442	0.9752393761860062	FOXP1 KO	peak230915
31.019413817565358	0.40708157607852413	0.2036647305346122	1.998782877182271	0.045631851231449194	0.6113059894045684	FOXP1 KO	peak230916
87.86702240560918	-0.02638504128177614	0.13759598235083378	-0.19175735243854128	0.8479322787574749	0.9725089348220625	FOXP1 KO	peak230919
31.148623862640864	0.10133148333942317	0.2533003795790266	0.4000447354553173	0.6891235676093503	0.9330479511307336	FOXP1 KO	peak230920
37.954390401219996	-0.1828291358757555	0.23476050656427241	-0.7787900041257612	0.43610342694039816	0.8524010357377049	FOXP1 KO	peak230922
24.99848619574559	-0.09608078392715831	0.27358078393763835	-0.3511971219040718	0.7254404691748673	0.9428487680831668	FOXP1 KO	peak230924
43.035891660382454	0.14212931334304732	0.20018061717500482	0.7100053708935914	0.4777008055847302	0.8677911519039844	FOXP1 KO	peak230927
45.18275327674773	-0.17191900135193774	0.2258556936242743	-0.7611895834600311	0.4465438390369048	0.8562863297305853	FOXP1 KO	peak230929
24.7614280649155	0.3585593008920439	0.22224864280761555	1.613325041550074	0.10667390885695127	0.6916479079352976	FOXP1 KO	peak230932
44.62593551511209	0.04530493195722647	0.1809605437795783	0.2503580670735098	0.8023104547915691	0.962002345973501	FOXP1 KO	peak230933
27.245598784502096	0.3064374371701966	0.2787995272088801	1.0991318394188303	0.27171056386334086	0.7845763863101007	FOXP1 KO	peak230935
43.36281855584973	0.492660170998034	0.31218616188087595	1.57809740197909	0.11454323498129164	0.6971205184406841	FOXP1 KO	peak230937
257.67452205829443	0.005415940689282683	0.08370008344795907	0.0647065148107059	0.9484076756268236	0.9913060563192194	FOXP1 KO	peak230938
1444.0505830204786	-0.06457766494382354	0.08144431666299225	-0.7929057249143475	0.42783275161832274	0.8489201232791562	FOXP1 KO	peak230939
178.95286065911162	0.1005467397730639	0.12472984695696732	0.8061161159586225	0.42017589996285964	0.8458012760832304	FOXP1 KO	peak230940
58.65843477202192	0.03885488544561886	0.16645312258121384	0.233428396194017	0.815428765156446	0.9645529578524646	FOXP1 KO	peak230941
50.739572951609425	-0.0019787226204918693	0.21845703109456704	-0.009057720003689455	0.9927730838719095	0.9986503364272944	FOXP1 KO	peak230942
36.44467321562492	-0.1477337378711474	0.17656575919849002	-0.8367066102837611	0.40275750258958415	0.8389972514503158	FOXP1 KO	peak230944
105.2434563933418	0.06471605043923993	0.11784482286496646	0.5491632883473837	0.5828933958190206	0.9040004232373786	FOXP1 KO	peak230949
418.28672606121506	-0.07054043745100594	0.0803856353469589	-0.8775254079480829	0.3802013245311239	0.8315978810626345	FOXP1 KO	peak230950
842.7555406739275	-0.11424727425747462	0.0795421817767289	-1.4363105424762077	0.15091399549026085	0.7189644860007985	FOXP1 KO	peak230951
48.174008668424435	0.40943749839916804	0.42430428043879853	0.9649619795863105	0.33456385550891143	0.8124688950657017	FOXP1 KO	peak230952
34.042087700487116	0.42208640645503154	0.26820923063219543	1.5737206562955814	0.11555204420710301	0.697751586633636	FOXP1 KO	peak230953
36.3758742496456	-0.07545020052698771	0.1942430301971117	-0.3884319578953398	0.6976963982142055	0.935255737035792	FOXP1 KO	peak230956
79.63889852469515	0.05423803455083345	0.1597949979431041	0.33942260551951203	0.7342913915452028	0.9451399928824252	FOXP1 KO	peak230959
61.03917018578111	0.07568696916252762	0.1500991738386031	0.5042464074046898	0.6140882327740744	0.9132071309888501	FOXP1 KO	peak230960
33.77735454847248	-0.05155350928841758	0.22502644144240067	-0.229099784709583	0.8187913607905317	0.9653004795032607	FOXP1 KO	peak230961
29.295826992045807	-0.16437441940753902	0.22133909878389496	-0.7426361646481016	0.4577019871449189	0.8602675585542977	FOXP1 KO	peak230962
31.55098880333159	-0.12152140000148212	0.22739972758688773	-0.5343955390406073	0.5930679047037346	0.9072462425714399	FOXP1 KO	peak230965
66.26890766004635	-0.2667130015783363	0.15364794863874404	-1.7358708914847278	0.08258666571594644	0.6669229714988283	FOXP1 KO	peak230966
31.669330951740434	-0.2929648601559735	0.2708953094547992	-1.081468928884709	0.27948857469255844	0.7884761262840627	FOXP1 KO	peak230982
26.66621868143218	0.1608708861104561	0.24592330822056777	0.6541506263658895	0.5130147675069644	0.8800831757374628	FOXP1 KO	peak230983
31.819885883837937	0.2671967029013583	0.21240861169564618	1.2579372407189229	0.20841445415259566	0.753380726488376	FOXP1 KO	peak230985
105.33017168834077	0.08684237520465134	0.12487264879560957	0.6954475302817846	0.48677488258989815	0.8712693079920573	FOXP1 KO	peak230986
265.4073324025492	-0.14518046092159467	0.0826402870547944	-1.7567758546788832	0.07895602219639591	0.6644403336604673	FOXP1 KO	peak230987
39.21048459078748	0.3673795294267903	0.1920581382082826	1.9128558302922614	0.0557665114725328	0.6335642143337926	FOXP1 KO	peak230988
33.704841504386565	0.2806006033798758	0.19537897461757053	1.4361862832431982	0.15094934108861607	0.7189644860007985	FOXP1 KO	peak230989
63.78720886482583	0.321764297422767	0.21010233173110357	1.5314646666300324	0.12565459251632768	0.7040257072906506	FOXP1 KO	peak230991
165.49307679920528	0.15578169562910532	0.10388639877321372	1.4995388950692206	0.1337338862535859	0.7090211039870112	FOXP1 KO	peak230992
73.84124721408566	0.09856508086183345	0.14312355850061595	0.6886712564613132	0.4910301683368844	0.8728584229786266	FOXP1 KO	peak230993
22.103098125018494	0.10642932793260533	0.2531649542276613	0.42039518564997597	0.6741967845276531	0.9293922095258544	FOXP1 KO	peak230997
20.753158512043502	-0.1067815644927466	0.283042253919349	-0.3772636877148855	0.7059776548327739	0.9373411627397767	FOXP1 KO	peak230998
47.628667550397914	0.10873086123689953	0.17527609813341508	0.6203404936258722	0.5350336405216982	0.887700212824883	FOXP1 KO	peak230999
92.99730433667752	0.34762735509222625	0.156967389203703	2.2146469840375316	0.02678430443044405	0.5499411726929542	FOXP1 KO	peak231000
67.82851612988235	0.23127616937631953	0.17009078085497759	1.3597219567914718	0.1739179271874825	0.7337443652194966	FOXP1 KO	peak231001
305.92532153039053	0.08591378517105074	0.07522228204350791	1.1421321294315288	0.2533991021202174	0.7764996702846213	FOXP1 KO	peak231002
62.11588058898458	-0.07281715404848979	0.1553468711288121	-0.4687391095769835	0.6392561282903186	0.9204446472298663	FOXP1 KO	peak231003
104.61229312712696	0.22613210878501405	0.16622471177652973	1.3604000654789705	0.17370335777919865	0.7337443652194966	FOXP1 KO	peak231004
103.48861609751609	0.21051516032151482	0.11085891916413304	1.8989465341064253	0.05757150610226147	0.6371902605127738	FOXP1 KO	peak231005
48.173531027035445	0.21711887572524474	0.15187730289509457	1.4295676285166463	0.1528411519915734	0.7193680356479673	FOXP1 KO	peak231006
47.63850557856776	0.19205332088051147	0.1934590178354392	0.9927338773314591	0.32083966090014576	0.8061823355908425	FOXP1 KO	peak231007
34.33759520576498	0.3358491692131381	0.2207558917091412	1.5213599356869671	0.12816953711060275	0.7052262568258719	FOXP1 KO	peak231008
50.95069211358729	0.4943470706562853	0.20993033608560194	2.354814839408005	0.018531937345676187	0.5059640960002906	FOXP1 KO	peak231009
313.6756294895067	0.08530310583330888	0.07733788719770747	1.1029924520078889	0.27003044300961104	0.78358458596113445	FOXP1 KO	peak231010
115.38196742038433	0.0865341322952386	0.10532387426042975	0.8216003532235192	0.4113043882011904	0.8426685850187721	FOXP1 KO	peak231011
58.40001663055945	0.3157255163241387	0.21914814899718077	1.4406944241550512	0.1496710308483952	0.7177363904742406	FOXP1 KO	peak231012
33.433350419168164	-0.026256699879373922	0.20631322521217224	-0.12726619853076102	0.8987297123927104	0.9826688491035954	FOXP1 KO	peak231016
39.29480998779401	0.2107388797038982	0.17793329725331186	1.1843701148519898	0.23626658487005356	0.7672536926686195	FOXP1 KO	peak231017
39.25157775848316	0.4358101597425836	0.16488972319594702	2.643040156145376	0.008216528992360297	0.38917264558169	FOXP1 KO	peak231018
116.78885900336738	0.027770735247145253	0.1153555055848411	0.24074044066081066	0.8097562934513572	0.9634696749665826	FOXP1 KO	peak231019
298.0139494405053	0.10799638194964083	0.09030534579591289	1.195902424134548	0.23173463906936617	0.7646777502085357	FOXP1 KO	peak231020
59.84547149982422	0.2168172794640257	0.1834801344057036	1.1816934850538556	0.2373273443180149	0.7677436956493647	FOXP1 KO	peak231021
93.9440720619715	0.15150720169942436	0.11362740472930292	1.3333684955699139	0.18241090580001157	0.7403991636289465	FOXP1 KO	peak231022
28.2882446193404	0.012837382668293129	0.2574474060716825	0.04986409793042835	0.9602306873959404	0.9932327427159489	FOXP1 KO	peak231023
31.450307587725472	-0.03522879887974828	0.24491614904627437	-0.14384024498561002	0.8856266224057535	0.9804016732393256	FOXP1 KO	peak231024
84.61495453339931	-0.019657091701943786	0.15266137323700782	-0.12876270719395413	0.897545415163948	0.9824689692835762	FOXP1 KO	peak231026
25.757139689899923	0.045370642164705	0.3244426936515001	0.13984177499598696	0.8887850058988588	0.9808054099214	FOXP1 KO	peak231028
77.4668744308067	-0.28753587701672273	0.17919144904672793	-1.6046294538404102	0.10857537548584846	0.6917621081841242	FOXP1 KO	peak231029
26.271217433617608	-0.07819351128755829	0.24627982396349568	-0.31749864860691296	0.7508652647274259	0.9493899982345415	FOXP1 KO	peak231030
25.429495803473895	-0.04234225508374778	0.2761722765490909	-0.15331826790449493	0.8781472952845134	0.9790789170731039	FOXP1 KO	peak231032
58.512386375165534	-0.2983267484013474	0.1888614456041776	-1.579606401121121	0.11419703242877377	0.6971148786298993	FOXP1 KO	peak231033
106.88145206769877	-0.10853386099287242	0.1587160266624822	-0.6838242065098773	0.49408617917381303	0.8736773012366397	FOXP1 KO	peak231036
30.27101274484251	-0.04040255900905884	0.22734844858160674	-0.17771205064791257	0.858949120848453	0.9750549234163999	FOXP1 KO	peak231037
37.92928231248482	-0.15830773821467098	0.21719298816276852	-0.7288805202865581	0.4660747515124899	0.8636876424089558	FOXP1 KO	peak231039
24.27022183934822	-0.07513480125140162	0.26185113033510504	-0.28693708961747677	0.7741604906177753	0.9556863473671272	FOXP1 KO	peak231040
45.78936337417616	-0.5739186056830298	0.19620801487476314	-2.9250517928605215	0.003443988978255585	0.2714173758942314	FOXP1 KO	peak231041
27.624261552126697	-0.1761618795366816	0.26195245974429254	-0.6724956112595536	0.5012682331454081	0.8760342323723319	FOXP1 KO	peak231042
143.0025072912986	-0.15900824358118673	0.11426263022291241	-1.3916032150754896	0.16404258475265163	0.726882029703996	FOXP1 KO	peak231043
24.483939743439475	0.25473633115414634	0.21509657121584833	1.1842882000128199	0.23629899824134323	0.7672536926686195	FOXP1 KO	peak231044
47.966333249100174	0.3831913584443568	0.17768973644489855	2.1565193697227647	0.03104313295341325	0.5673361007021125	FOXP1 KO	peak231045
49.4464166117371	0.15950957318160877	0.15987889318888127	0.9976900014760787	0.31842970307304097	0.8048206702516847	FOXP1 KO	peak231046
90.14019072490996	0.07697961107337843	0.14015135136096582	0.5492605695617885	0.5828266429233369	0.9039926350731129	FOXP1 KO	peak231047
25.28443934959113	0.19182633430755672	0.2935642435757174	0.6534390291237223	0.5134732842816918	0.8802138643810766	FOXP1 KO	peak231054
286.9468455949248	-0.057668968900025305	0.08785664070766258	-0.6563985196283016	0.5115677426960128	0.879691064101658	FOXP1 KO	peak231058
30.77854065300502	0.1876089053254836	0.2138865954001136	0.8771419498006745	0.3804095417664971	0.831740107368799	FOXP1 KO	peak231059
86.34631052097167	0.0055638407867039255	0.12650614497886256	0.04398079466917253	0.9649197126862166	0.9937511646472555	FOXP1 KO	peak231060
28.067584854525837	0.006391047347733502	0.23415170355648027	0.027294472987645393	0.9782248651447596	0.9961342895199121	FOXP1 KO	peak231061
31.164574605118055	-0.07789599502798102	0.21808548324336538	-0.3571810185139903	0.7209562949618327	0.9415566667044503	FOXP1 KO	peak231064
58.090278656233124	-0.029920032750980777	0.16601596754179104	-0.18022382541877507	0.8569768546921293	0.9744538057084675	FOXP1 KO	peak231065
40.027511133814286	0.06148160858105745	0.18647438309355108	0.3297053866654336	0.7416225831714022	0.9473209900534232	FOXP1 KO	peak231066
23.55618040351787	0.4689077914995832	0.22790408849761365	2.0574786287982416	0.03964020857699767	0.596184304591108	FOXP1 KO	peak231068
32.610591310928186	-0.04830545358045477	0.2455425143485467	-0.19672948983443803	0.8440392314908262	0.9713398430012069	FOXP1 KO	peak231070
53.94894967656325	-0.11085750586844316	0.19675241331059895	-0.5634365749478272	0.5731376375820105	0.9005170285720382	FOXP1 KO	peak231071
30.518556557156842	0.48050851713279713	0.23821700173476806	2.017104210167995	0.043684639377557254	0.6091500880764679	FOXP1 KO	peak231073
40.54155652511283	0.341798882149781	0.19346243310081054	1.766745495088829	0.07727086047159211	0.6628992752008129	FOXP1 KO	peak231074
19.240636473729023	-0.020061753943287138	0.3302275677746629	-0.06075129971273828	0.9515572758335218	0.9918308055570842	FOXP1 KO	peak231077
25.33998746980886	0.20123101536641763	0.23743135916280478	0.8475334348249893	0.39669785909422667	0.8372405944598627	FOXP1 KO	peak231080
80.61897885192182	-0.011838553177677421	0.12802797765574073	-0.09246848536114938	0.9263258289585127	0.9875998605995907	FOXP1 KO	peak231081
144.2101251571086	-0.19073782918690016	0.11047850896215859	-1.726469980258624	0.08426289548327948	0.6683292705818241	FOXP1 KO	peak231082
44.83483068480661	-0.03856723862797848	0.20098093091778313	-0.19189501437703801	0.8478244428212675	0.9725089348220625	FOXP1 KO	peak231083
48.79043489735692	-0.10142149627448195	0.21242863947483898	-0.4774379599907704	0.6330502888139481	0.9187738955668937	FOXP1 KO	peak231084
32.28991002146241	-0.21960718527815318	0.22417355166672356	-0.9796302179511384	0.3272686831668761	0.8093005463930697	FOXP1 KO	peak231085
70.62387326976499	0.02849097071288553	0.1379505939302284	0.20653025044093304	0.836376737622134	0.9693269803012096	FOXP1 KO	peak231086
102.88450791739643	-0.04230618528416991	0.13321208593228515	-0.317585187470716	0.7507996115619017	0.9493669571198396	FOXP1 KO	peak231087
35.71936146006741	-0.21034644551268178	0.189253701438504	-1.1114522142174939	0.26637374799042696	0.7830005872958027	FOXP1 KO	peak231088
36.6206563780917	-0.2160877245634659	0.20027530318132913	-1.0789534262635478	0.2806084901860522	0.7890806039243934	FOXP1 KO	peak231089
136.3374711598149	-0.12799364837932145	0.10917644869565678	-1.1723558506296536	0.24105421700256405	0.7695631508199281	FOXP1 KO	peak231091
67.73860209293265	0.041535066949519917	0.16077050928958972	0.25835003654	0.7961367729843343	0.9603620801594153	FOXP1 KO	peak231092
99.35460274045326	-0.2630763040511727	0.13207557820167437	-1.991861838753151	0.04638621902647698	0.6141642283161907	FOXP1 KO	peak231097
44.75257799602155	0.2498696181609927	0.20716597340016699	1.2061325229232422	0.22776639646614105	0.7627628643724342	FOXP1 KO	peak231101
29.234714853451592	-0.17641604580038395	0.23662022353347176	-0.7455662206972286	0.45592949464603555	0.859842052520495	FOXP1 KO	peak231104
25.596273111622203	-0.23473385882818912	0.24595024948143565	-0.9543956931253564	0.3398833855177334	0.8144420171544153	FOXP1 KO	peak231106
33.55171071101534	0.08754877701169596	0.19844144334143507	0.44118192015495966	0.6590813010359091	0.9261014577987653	FOXP1 KO	peak231107
43.484401660383874	-0.14298907863604138	0.1745662572672953	-0.8191106395613269	0.4127232921427481	0.8434700275217066	FOXP1 KO	peak231108
79.16776040636954	0.10093309907360737	0.12808785231562125	0.7879989963833427	0.43069729292947206	0.8502802761048521	FOXP1 KO	peak231109
130.41739978373687	0.03306701596552377	0.11670283217945394	0.28334373166434057	0.776913357178556	0.9561369100627237	FOXP1 KO	peak231110
77.01628676601881	-0.07295983060112085	0.13415991509230613	-0.5438273462749456	0.5865602887913943	0.9052358949819854	FOXP1 KO	peak231111
117.91285808504419	-0.1617647182673065	0.1350763985586621	-1.1975794438808196	0.23108078263832976	0.7641406991027706	FOXP1 KO	peak231112
68.04771099141401	0.01712302230489379	0.14221043679810016	0.12040622819550006	0.9041613579115375	0.9837937513719458	FOXP1 KO	peak231113
223.16760585949064	-0.12250832591623112	0.11318762339749977	-1.0823473648350959	0.2790982070256228	0.7883595862121897	FOXP1 KO	peak231114
41.48129058009925	-0.07033637718496881	0.175444179923104	-0.4009045909405303	0.6884903697304222	0.9328841766513256	FOXP1 KO	peak231117
172.21431552298924	-0.05931314519154299	0.1292387468383894	-0.4589424351639137	0.646275504536004	0.9228092552736971	FOXP1 KO	peak231118
82.65024728102395	0.05663281364722323	0.12222302651838259	0.4633563352213794	0.6431089715443304	0.9218073180807047	FOXP1 KO	peak231119
27.623687803228105	-0.07577328092915635	0.25559684763759144	-0.29645624204487303	0.7668816795449787	0.9537256125463757	FOXP1 KO	peak231120
30.651667871880157	-0.0793010906317082	0.23637561683312286	-0.33548760948424483	0.7372572899064491	0.9461333200333266	FOXP1 KO	peak231121
24.48575818988166	-0.14267215268317007	0.2771792010481033	-0.5147289267870063	0.6067424566945294	0.9107419580566238	FOXP1 KO	peak231122
51.80151469147961	0.6702905447042692	0.361535392471837	1.854010862177162	0.06373760600133507	0.6446285580665229	FOXP1 KO	peak231125
113.36449478312446	0.13573405976661043	0.10030065320177323	1.353271942243052	0.17596876931547242	0.7358933848467019	FOXP1 KO	peak231126
270.79576238432	0.020153700203399513	0.08007717439718529	0.2516784633713039	0.8012896049976864	0.9617427813836905	FOXP1 KO	peak231127
49.457308587969095	0.2140884497095567	0.15974405007602185	1.340196705966028	0.18018140225854196	0.7388745765139639	FOXP1 KO	peak231128
34.848439877452236	0.39787549824340734	0.23606899402432724	1.6854203996074373	0.09190749058187872	0.6767115994982776	FOXP1 KO	peak231129
100.94144590928042	-0.04026226938250717	0.13967660524505338	-0.28825349321648874	0.7731527039306252	0.9554088669008174	FOXP1 KO	peak231132
52.72021451197989	-0.08504228781728344	0.19815433863882131	-0.4291719696952546	0.6677980801325355	0.9277732628809812	FOXP1 KO	peak231135
27.62864690065817	-0.023022019804158553	0.2959750409821766	-0.07778365272882899	0.938000150279517	0.9897720358605746	FOXP1 KO	peak231136
31.527431331958464	0.1404406762113308	0.24932491615271204	0.5632837599163598	0.573241674888695	0.9005652929931252	FOXP1 KO	peak231137
43.16935310722205	0.25913630434623725	0.18479626258114237	1.402281089058567	0.16083132525289684	0.7255030148379646	FOXP1 KO	peak231138
163.80077822867185	0.1213408637526957	0.13253629393091523	0.9155293252423735	0.3599138146859418	0.823178224238894	FOXP1 KO	peak231139
181.39316701645106	0.20646912840227127	0.14099190059355768	1.4644041787724182	0.14308354702996862	0.7159737845366883	FOXP1 KO	peak231140
30.87941280349333	-0.11504043425351894	0.2154718879623309	-0.533899968768225	0.5934107436846032	0.9073318886962403	FOXP1 KO	peak231141
18.814887413551393	-0.6459634676955217	0.35240144993367883	-1.833032945287514	0.06679767183471012	0.6485777137690193	FOXP1 KO	peak231142
25.763775773286042	0.11435676664695757	0.25882558902481023	0.4418294461448929	0.6586126286762566	0.9260203051030427	FOXP1 KO	peak231144
96.16950248462591	-0.07246912278542339	0.14507495236157508	-0.49952884082157895	0.6174068741406455	0.9141696328516368	FOXP1 KO	peak231145
25.15976629976699	-0.6617504370544517	0.25591919272161584	-2.5857788547117355	0.009715924551157893	0.4110324416049937	FOXP1 KO	peak231146
25.310320746678677	-0.3480753091867062	0.26744382335871447	-1.3014894298749353	0.19309098025323662	0.7461756328323511	FOXP1 KO	peak231147
50.01288970954578	0.07066764659199186	0.18798828452578104	0.37591516285314247	0.7069799675878058	0.9377201166976772	FOXP1 KO	peak231149
40.432076384504136	-0.18397831339493453	0.18381842947619068	-1.000869792649189	0.31688976220823073	0.8043387559445432	FOXP1 KO	peak231151
31.239527531103846	-0.11399647047224852	0.2320281254156013	-0.491304535896507	0.623211072197923	0.9158138202814797	FOXP1 KO	peak231152
115.23015938626531	0.1597322948794643	0.11089233207056418	1.440426870794112	0.14974666592770697	0.7177379912368872	FOXP1 KO	peak231153
55.562192987118934	0.27515920128913657	0.1684167830402441	1.6337991756046415	0.10230102551044336	0.686940645592364	FOXP1 KO	peak231154
89.91157550318266	0.2120919205944443	0.1624145344589208	1.305867860293552	0.19159749794974185	0.7452527380142655	FOXP1 KO	peak231155
79.45712204639756	0.10692333390066255	0.18302009062132343	0.5842163750311522	0.5590747458896143	0.8959522896972797	FOXP1 KO	peak231156
495.07171015901196	0.027768071080164925	0.062324434316808584	0.44554068375516753	0.6559290657097568	0.9250798741186071	FOXP1 KO	peak231157
181.06870039302206	0.09447638625715225	0.09043181900991236	1.0447250458027009	0.2961500657291188	0.7956346203327141	FOXP1 KO	peak231158
128.57748895769035	-0.004957860713518172	0.10620740471363072	-0.04668093271732002	0.962767527264181	0.9935044666691619	FOXP1 KO	peak231159
84.8379930662803	0.034723595698716365	0.124887348012291	0.27803933906338524	0.7809821606476148	0.9568287074372298	FOXP1 KO	peak231160
66.88353060251262	0.3049982272180173	0.1421412132132509	2.145740987594049	0.031893649132986555	0.5706429682150864	FOXP1 KO	peak231161
58.416038620284404	0.15847903149373044	0.14264299156755297	1.111018703072263	0.26656029887337346	0.7830005872958027	FOXP1 KO	peak231162
19.338857496972373	-0.6207946761388746	0.34689353962362	-1.7895826967905997	0.07352102221232164	0.6589678699627559	FOXP1 KO	peak231163
19.570036708294765	-0.5524738146599021	0.37813389341390363	-1.4610534106636317	0.1440007844073447	0.7162045115650487	FOXP1 KO	peak231164
51.40415673896419	-0.42507563737119924	0.18865673987669698	-2.2531696331073134	0.024248455308319327	0.5401208138746235	FOXP1 KO	peak231165
79.51679806690463	-0.05492237723783492	0.13804320329176895	-0.39786368273235917	0.6907306717851268	0.9333837155792291	FOXP1 KO	peak231166
56.845479748415244	-0.1522557114685314	0.16873376150652505	-0.9023428987129144	0.36687474385940594	0.8259671101090684	FOXP1 KO	peak231171
68.77078733980599	-0.25428611504274085	0.14253040178766907	-1.7840833383852865	0.07441012424822852	0.6599557616748492	FOXP1 KO	peak231176
406.22658978449357	-0.21189394724731944	0.10507627263812841	-2.0165727421361797	0.04374011995551977	0.6091500880764679	FOXP1 KO	peak231177
30.91845882167589	0.11983419161042048	0.2271003366681563	0.5276706911514829	0.5977279190012077	0.9088156655478945	FOXP1 KO	peak231178
28.53782119473107	0.4122958685455987	0.20476518303628263	2.0135057260810956	0.04406145318676182	0.6091500880764679	FOXP1 KO	peak231181
130.17606190779392	-0.12164625678903487	0.13786218559075236	-0.8823758035444548	0.3775736160676148	0.8306019853870004	FOXP1 KO	peak231183
126.52776320407438	-0.13263176792519796	0.11415896780750558	-1.161816460611672	0.24531002630487753	0.7717862761113647	FOXP1 KO	peak231188
29.301812482742605	0.14356154314010655	0.21341590952651462	0.672684353563953	0.5011481237903179	0.8759432441780169	FOXP1 KO	peak231189
25.306972110625125	0.09552791226627641	0.28649081705205004	0.3334414458698715	0.7388010821180082	0.9465779934240344	FOXP1 KO	peak231190
187.63512408974535	-0.17625520858125862	0.11758864966112353	-1.4989134503134878	0.1338960865736723	0.7091916559602861	FOXP1 KO	peak231191
40.889678449387844	0.040846093846107524	0.26197020881156624	0.15591885058765556	0.8760969864112318	0.9787423118084281	FOXP1 KO	peak231192
112.83258109630145	0.19405104362902212	0.17220148659926782	1.1268836725004627	0.2597916674840919	0.7802070368332751	FOXP1 KO	peak231194
201.81933612432744	0.021375061059971927	0.08957376469272281	0.23863082157256352	0.8113918633017616	0.9638693427127918	FOXP1 KO	peak231195
736.4723961579955	-0.0626957230119116	0.07441412301066928	-0.842524516521178	0.39949442261093354	0.8378280496796815	FOXP1 KO	peak231196
373.384920962598	0.04859594941437662	0.0843981904047618	0.575793736587447	0.564754607607565	0.8972929789626987	FOXP1 KO	peak231197
30.54565222332051	-0.2579954268512831	0.232358888489689	-1.110331644845735	0.266856141611885	0.7831240111765205	FOXP1 KO	peak231198
90.1885966549193	0.06749673773590845	0.14943987436936876	0.4516648452813709	0.6515104474675314	0.9240752207181265	FOXP1 KO	peak231201
48.12415812120477	-0.24498566769339747	0.1912802292371041	-1.2807683714646851	0.20027503648556397	0.7492996135195741	FOXP1 KO	peak231204
23.913814307039505	-0.014755700822038717	0.23464217241499188	-0.06288597088140468	0.9498573063469311	0.9915949428771087	FOXP1 KO	peak231207
20.65886414093641	-0.11237525281643924	0.28804733969859286	-0.3901277232208654	0.6964421036592026	0.9348962917929005	FOXP1 KO	peak231208
39.07925370163387	-0.19378365326345154	0.208800321796508	-0.9280812002402402	0.35336545069367004	0.8207442752887444	FOXP1 KO	peak231209
36.6451038675284	0.4468694159949528	0.1775670755718925	2.5166231665173	0.011848547911199237	0.43998871410272905	FOXP1 KO	peak231210
57.6967036738499	0.05688989265497778	0.18276577479316383	0.3112721335236869	0.7555937499588916	0.9508117420658436	FOXP1 KO	peak231216
191.10852211489396	0.08411059785272781	0.12828012087228483	0.6556791284634662	0.5120306007441746	0.8798603618369606	FOXP1 KO	peak231217
36.68110867077706	0.15223637042658322	0.18060086200255956	0.8429437641578126	0.3992598957813654	0.8378280496796815	FOXP1 KO	peak231218
33.18394407824135	-0.07293319055424582	0.24570711222622899	-0.2968297901246518	0.7665964606818091	0.953675269312813	FOXP1 KO	peak231225
117.00707463051748	-0.08439504861197625	0.13825523445677632	-0.610429318959068	0.5415774513271718	0.890038437023657	FOXP1 KO	peak231228
70.4395427510524	-0.20873050206052657	0.1874092166914501	-1.1137686061842933	0.2653784682881442	0.7826465795460602	FOXP1 KO	peak231231
32.9768017153173	0.14381694665764563	0.22107101928981657	0.6505463589015552	0.5153393666409454	0.8806455324635688	FOXP1 KO	peak231233
25.800668880890925	-0.30594791261563004	0.2421668678484033	-1.2633764285507203	0.20645393110145316	0.7521937406446384	FOXP1 KO	peak231234
28.809040405711034	-0.2132707483728637	0.23573404132930578	-0.9047091678835546	0.3656194829043389	0.8254848653016151	FOXP1 KO	peak231236
34.156583113420666	-0.34838923312138703	0.22228080581417067	-1.5673383576476885	0.11703562406854742	0.6987455429177869	FOXP1 KO	peak231238
108.37610936372077	-0.008937974685758828	0.14555618496486544	-0.06140566742606155	0.9510361389261788	0.9918011034105386	FOXP1 KO	peak231241
23.862325911490526	0.6659283471214725	0.2985000821532867	2.2309151217569947	0.025686751875510713	0.5467104066862629	FOXP1 KO	peak231242
51.38729776494659	-0.3069727364099083	0.17979560826557686	-1.7073427953617062	0.08775835617539732	0.6718059771474728	FOXP1 KO	peak231244
22.25174648402215	-0.17527635540248032	0.2914542306531855	-0.6013855246144961	0.5475832377205924	0.8919406966174689	FOXP1 KO	peak231245
22.626114188567858	-0.2680908721920537	0.29866349750338494	-0.8976352129841888	0.3693800595633753	0.8271120759731125	FOXP1 KO	peak231247
46.23590432828627	0.2492544688457755	0.15775562106252944	1.5800037245391008	0.1141060135228066	0.6970767065054244	FOXP1 KO	peak231249
59.76780418611277	-0.39697533470781676	0.18382517055268244	-2.159526540975234	0.03080934053518829	0.5661255501119062	FOXP1 KO	peak231253
30.513232502285085	-0.25572981549502977	0.222489086904495	-1.1494038608950001	0.2503894887687398	0.7749625865854798	FOXP1 KO	peak231256
257.73239541538226	0.013466571863150312	0.09758546185104966	0.13799772637962324	0.8902422144425829	0.9810491925941417	FOXP1 KO	peak231257
28.73416468407074	0.4158917414286188	0.2187448304015277	1.901264320922275	0.05726739990773822	0.6365367196433386	FOXP1 KO	peak231258
23.317911979471887	0.35201141528923185	0.2889752006978281	1.2181371080950252	0.2231718744212127	0.7608539368126921	FOXP1 KO	peak231259
192.1628035448876	0.1524980014248371	0.11255399863209971	1.354887460935978	0.1754534152475052	0.7353933881527467	FOXP1 KO	peak231262
140.3267636097219	0.2489070347905559	0.1417538898065037	1.7559097329203308	0.07910382281668535	0.6646219022042317	FOXP1 KO	peak231263
29.30684587220699	0.110601843786707	0.22416946012818137	0.4933849763632577	0.6217405957456932	0.9154680861583526	FOXP1 KO	peak231264
49.22481063818787	0.01808976385167079	0.17719229546457518	0.1020911423052666	0.9186843316956118	0.9860494314466602	FOXP1 KO	peak231265
71.20878502294951	0.061816294134660776	0.14249366830266028	0.4338178311429344	0.6644207320756739	0.9273700965448252	FOXP1 KO	peak231266
252.8000175812718	-0.11078771390411131	0.10277136527261704	-1.0780017722857884	0.28103296521840565	0.7890806039243934	FOXP1 KO	peak231267
33.84812649008096	0.11608773380285685	0.19906846683907017	0.5831548092280424	0.5597890897553464	0.8962611212183103	FOXP1 KO	peak231268
29.141065361201832	-0.3072290456832111	0.26320928000516086	-1.1672424531429404	0.24311247105146053	0.7711597204556611	FOXP1 KO	peak231269
259.56136499331933	0.14745339964363988	0.07920197240049671	1.8617389842012966	0.06263989070126041	0.6430686931458848	FOXP1 KO	peak231274
29.73002247833197	-0.10830409976099639	0.27607898130461866	-0.39229389810554377	0.6948410716633328	0.9344395984415867	FOXP1 KO	peak231275
44.133197632426956	0.03703726517349387	0.1934938033428001	0.19141318498906867	0.8482018909211927	0.9725622227767272	FOXP1 KO	peak231276
374.37664954130025	-0.04803245079758482	0.08993325576485078	-0.5340899802757687	0.5932792816675466	0.9073179502929564	FOXP1 KO	peak231277
31.05306065973729	-4.038850180498284e-4	0.19900785825035006	-0.0020294928130011065	0.9983807001298526	0.9997686480665312	FOXP1 KO	peak231278
40.83150314340462	0.5634829241879219	0.2183719501982149	2.5803814257117357	0.00986912421074814	0.41214431467925366	FOXP1 KO	peak231279
35.72580429402722	0.5679518930361764	0.22906393514211545	2.479447027240708	0.01315862742526883	0.4544560293492017	FOXP1 KO	peak231280
450.6584423182353	0.08875804774535478	0.07579624126152718	1.1710085654393365	0.2415953342364269	0.7701582456875139	FOXP1 KO	peak231281
31.497574209187384	0.29910647208829216	0.2741093748557396	1.091193879252427	0.2751875805871189	0.7865238682617881	FOXP1 KO	peak231282
29.372609182356324	0.12732061464806457	0.21890092563843813	0.5816357983719169	0.5608120246152231	0.8963014179405248	FOXP1 KO	peak231284
43.20971641151352	0.21705672527881778	0.18042312874620983	1.2030426851988483	0.22895980288174786	0.7637564934669163	FOXP1 KO	peak231286
189.3152679149711	0.06637704796174627	0.10415346278023231	0.6373004429224242	0.5239291625090687	0.8839648585613322	FOXP1 KO	peak231287
29.43250399994609	0.13207426752481188	0.23633014763278315	0.5588549275145075	0.5762607322971851	0.9017575067189157	FOXP1 KO	peak231288
463.35320850694603	0.22428955520970717	0.07786565891846449	2.880468210569792	0.003970849938091111	0.289726454923708	FOXP1 KO	peak231291
56.900341651662934	0.6602695505161511	0.20056969424948173	3.291970668783413	9.948798722494278e-4	0.12946024726463579	FOXP1 KO	peak231292
50.470109873996385	0.32044647594748515	0.1724654071304353	1.858033337115147	0.06316428032443785	0.6436902928866419	FOXP1 KO	peak231299
25.000930973536146	0.22190017436826337	0.22338909612423202	0.993334850349452	0.32054679932382957	0.8059744745861251	FOXP1 KO	peak231304
37.460726745190534	0.011680634082350906	0.2074509557587885	0.05630552069344258	0.9550984209365871	0.9924980273991093	FOXP1 KO	peak231305
49.98614748920236	0.3690112084991198	0.1891593865701616	1.9507951214583203	0.05108142242596466	0.6228594555513606	FOXP1 KO	peak231306
153.62950328791283	0.39289116655003925	0.13725712188910427	2.8624464883321123	0.004203842408330089	0.29865855720246964	FOXP1 KO	peak231307
284.69553515038444	0.22030426217533014	0.08438523442979086	2.610696808084653	0.009035796326978752	0.4013220350640991	FOXP1 KO	peak231308
500.17732501580144	0.3695296986770343	0.06913808971953293	5.344806316982092	9.051378590117793e-8	4.796064944913703e-5	FOXP1 KO	peak231309
226.43420952765914	0.4885322459116185	0.1196271940271406	4.083789224386405	4.430722227640564e-5	0.011541825131019144	FOXP1 KO	peak231310
109.69756021002249	0.28024354626399706	0.110871862278078	2.5276345188567095	0.01148338235374966	0.4351832319261043	FOXP1 KO	peak231311
386.5248357448815	0.027020246596185855	0.08304341526093131	0.3253749440733542	0.744897316442742	0.9478794761335665	FOXP1 KO	peak231312
56.5056067929339	0.08983848957058439	0.15367817357190913	0.5845884778722148	0.5588244569982741	0.8958655434347791	FOXP1 KO	peak231313
25.522532470710075	0.3641582716016062	0.23036790387655873	1.5807682644746301	0.11393103329221986	0.6966236787794156	FOXP1 KO	peak231314
67.9641621437339	0.2253124209275535	0.14032013502202506	1.6057027089675178	0.1083392458088677	0.6917621081841242	FOXP1 KO	peak231317
156.3347915258042	0.10370678987602792	0.13365370475283975	0.7759365149496499	0.43778647119891034	0.8532354541937343	FOXP1 KO	peak231320
57.66472029368773	0.14341772616941614	0.15433565050346368	0.9292585718307352	0.35275509949435274	0.8204709765026952	FOXP1 KO	peak231321
40.27491749066676	-0.1595765306811205	0.2123852427067975	-0.7513541366968673	0.4524395565109293	0.8584423655946595	FOXP1 KO	peak231325
31.4307816362576	-0.18544295548311598	0.21266986077490155	-0.8719757224057073	0.383221622034257	0.8330200584259332	FOXP1 KO	peak231328
35.437741711601255	0.5557450706936466	0.29038974829425196	1.9137902558822777	0.0556469610523228	0.6335338808305712	FOXP1 KO	peak231330
480.1288757404687	0.19812016157569964	0.10646295128195361	1.8609305790425021	0.06275398080236883	0.6430959799255156	FOXP1 KO	peak231331
104.14761836161802	0.35138117071848923	0.17959597037519082	1.956509213343846	0.050405198179046595	0.6216881293554133	FOXP1 KO	peak231332
286.4361555953226	0.0888007948956086	0.08635591196007347	1.028311703044321	0.30380322775143415	0.7986470787912058	FOXP1 KO	peak231333
511.3953597729134	0.004656124710979421	0.07364999810615419	0.06321961752488295	0.9495916234994827	0.9915189018894215	FOXP1 KO	peak231334
36.74565626593662	0.17916345396045158	0.1794681408437623	0.9983022787115403	0.31813280298493257	0.804728760904486	FOXP1 KO	peak231335
21.583181954670657	0.20312173381782192	0.3071514558265511	0.6613080614292288	0.5084147726900374	0.8785380992958473	FOXP1 KO	peak231337
57.44803383768902	0.30121140950743175	0.14441719819270651	2.0857031799322345	0.03700551822220788	0.5905241109267695	FOXP1 KO	peak231338
123.75223568855526	0.07468939259884552	0.12033628482674284	0.6206722494913436	0.534815291692164	0.887628404686265	FOXP1 KO	peak231339
25.362634891246614	0.37056062856654703	0.22271262956006044	1.6638509872499863	0.096142211758591	0.6819530242473352	FOXP1 KO	peak231340
75.66233357834433	0.12970561378865486	0.20245737800158609	0.6406563942937101	0.5217459510080069	0.8832822188152832	FOXP1 KO	peak231342
59.05448734283708	-0.1333008141654041	0.18432163617819045	-0.7231967821538723	0.4695589955005082	0.8648681751755481	FOXP1 KO	peak231344
162.44480416565622	0.15301858373420676	0.1176319542123605	1.3008249736118718	0.19331837163576604	0.7462129866563136	FOXP1 KO	peak231347
30.62499999598982	-0.0010408750112586602	0.2936471009058565	-0.00354464596465526	0.9971717876338101	0.9995847199265027	FOXP1 KO	peak231349
32.363535743404334	-0.18025493892738148	0.23281587351204772	-0.7742381831969618	0.43878995209052146	0.8536461287012501	FOXP1 KO	peak231352
49.599505661772326	0.46282485850658583	0.20794519173347414	2.2257059884308075	0.02603388138569037	0.5475932336450821	FOXP1 KO	peak231355
126.35008653065216	0.17795999733646475	0.2935591304189773	0.6062151672219303	0.5443718823831565	0.8910289264248883	FOXP1 KO	peak231361
87.53586137999974	-0.06039439252557705	0.22306001865346572	-0.2707540010538715	0.786580240596483	0.958203596287058	FOXP1 KO	peak231364
53.42491526240032	0.02790605097838671	0.20535486812978623	0.13589184046394176	0.8919067860048147	0.9814767016929105	FOXP1 KO	peak231367
36.69968978383853	0.15997485556455518	0.2523920571332281	0.633834746551119	0.5261886744863803	0.8846512405502754	FOXP1 KO	peak231368
24.623668335514292	0.22098046289425033	0.2657190613947437	0.8316319564518138	0.4056167185183909	0.8404353104247907	FOXP1 KO	peak231369
34.21682472888566	0.38829455993135076	0.22702991213054213	1.7103233502908706	0.08720609620144967	0.6716325831898452	FOXP1 KO	peak231371
90.99264020983581	-0.06701715291469283	0.13717586884195965	-0.48854914118971837	0.6251609270890046	0.9163725339535397	FOXP1 KO	peak231372
318.0273829347486	-0.13157560736391458	0.07080347778031491	-1.858321250435749	0.06312340785600319	0.6436902928866419	FOXP1 KO	peak231373
34.48552545510606	0.23564491358003836	0.2164837854894509	1.0885106847483557	0.27636972225856976	0.7868490620939549	FOXP1 KO	peak231374
27.5000531821928	0.28581368005033303	0.27721662680748005	1.0310120404459846	0.30253517353902637	0.7982286960709168	FOXP1 KO	peak231375
126.7947279635209	0.00806914621287765	0.14251890801423042	0.05661807492990299	0.9548494359283467	0.9924980273991093	FOXP1 KO	peak231377
32.71425125989069	0.27779735260523436	0.4256710482801294	0.6526103988693612	0.5140074798656532	0.8803710170108524	FOXP1 KO	peak231378
25.78796353648164	-0.3150454440309441	0.2378089708750874	-1.3247836819260543	0.1852429085957341	0.7413311256168708	FOXP1 KO	peak231379
23.14711647522775	-0.34344378355623467	0.30623820907232163	-1.1214922677239356	0.2620783810167331	0.7813353768533942	FOXP1 KO	peak231382
87.57805437000302	-0.19213669224427932	0.16340649317689784	-1.1758204249342725	0.23966664268377866	0.7691190918000174	FOXP1 KO	peak231384
52.980330437089044	-0.11412104418666047	0.15520281318047566	-0.735302678141254	0.462155177526929	0.8621711186857461	FOXP1 KO	peak231388
66.63162963274574	-0.03640594153043698	0.15016175329950096	-0.24244483518932097	0.808435496950376	0.9632208896727985	FOXP1 KO	peak231392
37.22657887830518	0.22664964847700098	0.20766673619045886	1.0914104619486684	0.2750923109766271	0.7865238682617881	FOXP1 KO	peak231393
33.74192122957195	0.32681525865509037	0.2939541028222245	1.1117900907569214	0.2662284134273857	0.7829223131657043	FOXP1 KO	peak231394
79.1913796427934	0.12497434057400537	0.15578412656179658	0.802227693746644	0.42242125953204046	0.8466128810139392	FOXP1 KO	peak231395
66.18799600476386	-0.09266643961418347	0.15579146125796062	-0.5948107737480279	0.5519699651060794	0.8934943553451599	FOXP1 KO	peak231396
224.85720712294753	0.006807045358001291	0.13545041497892257	0.05025488743656145	0.959919272923992	0.9932327427159489	FOXP1 KO	peak231397
581.2175693774348	-0.08504508388302046	0.0745167721998833	-1.141287811754595	0.2537501724756272	0.7766655610037995	FOXP1 KO	peak231398
170.810641304534	0.13393298668869563	0.08521211860092885	1.5717598492761298	0.1160062563409778	0.6981247612174155	FOXP1 KO	peak231399
89.90872559489618	0.17286753570864644	0.12433182022992126	1.3903724355436142	0.1644158122531611	0.726882029703996	FOXP1 KO	peak231400
42.92503976425738	0.20466064403267017	0.17894801939942126	1.1436876737699846	0.25275318708100564	0.7763099616398791	FOXP1 KO	peak231401
50.02552741102824	0.05208605452677277	0.1815780257614273	0.2868521909980885	0.7742254987394754	0.9556876579837896	FOXP1 KO	peak231403
27.23110626039174	0.13357071998569617	0.26647310656524836	0.5012540353785764	0.6161923497045854	0.9138818519501659	FOXP1 KO	peak231407
28.34107939189173	0.08531553112161643	0.2928874506525281	0.29129118004728694	0.7708286324258851	0.9547979651254414	FOXP1 KO	peak231408
22.88303419420558	0.2543767634333228	0.32742178624280727	0.7769084835566921	0.43721276570392953	0.8529383577611029	FOXP1 KO	peak231409
71.70538332463462	0.09882658770360149	0.18674894275502185	0.5291948979504675	0.5966702556266242	0.9085544558588752	FOXP1 KO	peak231411
126.99433349735615	0.10013241273264845	0.10306533398647112	0.9715430868908098	0.3312779079351471	0.810982139746876	FOXP1 KO	peak231413
43.328577431351995	-0.02337999745281	0.20349696480905663	-0.11489113596729908	0.9085314110421878	0.9844352655054932	FOXP1 KO	peak231417
20.158110978407763	0.2942879149866014	0.2984643180701993	0.9860070272031124	0.32412966450753355	0.8080292881398525	FOXP1 KO	peak231419
39.259406195221274	-0.24590067030143334	0.2325194502462533	-1.0575488202858232	0.2902611860656182	0.793147363880166	FOXP1 KO	peak231421
52.139809014206605	0.04846287898152512	0.20845737366749273	0.23248339998194326	0.8161625789476976	0.9647331529272369	FOXP1 KO	peak231422
51.2352589171116	-0.14130544476919502	0.22472816420528036	-0.6287838699208081	0.5294905614264618	0.885585196215976	FOXP1 KO	peak231423
81.33167887878146	-0.20197279252450542	0.18451083641114893	-1.0946391900497687	0.27367473921654284	0.7859235057435515	FOXP1 KO	peak231424
28.614572966166143	0.038982382522669876	0.2171764847329063	0.1794963325362422	0.857547996779112	0.9746896913843937	FOXP1 KO	peak231425
150.04055364790779	-0.0657783708313399	0.10048711130227173	-0.6545951015894398	0.5127284787235935	0.8800831757374628	FOXP1 KO	peak231430
43.5441755449392	0.01514569368604169	0.15629771514972496	0.09690284769379331	0.9228035473199483	0.986875760836047	FOXP1 KO	peak231431
33.139541700366316	-0.06599694278979641	0.19927504659924952	-0.3311851830727157	0.7405046114968434	0.9471189686835478	FOXP1 KO	peak231433
40.208755192311	-0.16665191370596766	0.23617001696741335	-0.7056438232333371	0.48040966423540343	0.8685863892153203	FOXP1 KO	peak231435
91.13299011486858	0.06947879977042887	0.12157498810687348	0.5714892582128145	0.5676680397273401	0.8982748343977386	FOXP1 KO	peak231436
33.93231373847754	0.23268940849067377	0.3139467718912152	0.7411747127990929	0.4585875136641333	0.8607929692409052	FOXP1 KO	peak231438
57.58993811446417	0.056278723247899544	0.17345006637622673	0.32446642669958164	0.7455849361279276	0.9480740337532367	FOXP1 KO	peak231440
23.37161181656317	0.20380043832864786	0.26833893351622107	0.759488888392441	0.4475601585188456	0.8567548851381638	FOXP1 KO	peak231441
49.64530667400846	-0.13323160993279687	0.17059210451015971	-0.7809951715840528	0.43480533455037873	0.8519566849939286	FOXP1 KO	peak231445
443.5505469136901	-0.058695112659262874	0.07976557112887962	-0.7358452002359192	0.4618249100230841	0.8621294265028038	FOXP1 KO	peak231446
104.38630343655453	0.32484435078299817	0.16869337398204354	1.9256497342780994	0.05414812421319411	0.6302874959432633	FOXP1 KO	peak231447
51.54780316139217	0.2269975309782433	0.25837273624009105	0.8785661145272984	0.37963657539700063	0.8313895983778701	FOXP1 KO	peak231448
40.39759489970017	-0.14866520470451403	0.17982901973388518	-0.8267030812074267	0.4084053745224051	0.8415483703866891	FOXP1 KO	peak231450
29.24070220892789	-0.3797003001468789	0.25848624074230037	-1.4689381494987337	0.14184956596977197	0.7150187612561313	FOXP1 KO	peak231451
52.22899848483381	-0.37946765931546333	0.17255461463391206	-2.1991162631062244	0.027869656423059115	0.5551777569907135	FOXP1 KO	peak231454
61.226703480271865	-0.1596710142993645	0.17104763794241765	-0.933488566226895	0.35056777117351073	0.819561321121523	FOXP1 KO	peak231457
40.24669558696846	-0.6447458593398107	0.22824752712125296	-2.82476602253526	0.004731515321833823	0.31457830432986983	FOXP1 KO	peak231458
35.08468785253801	-0.3956376652580548	0.25405712230533223	-1.5572783855379089	0.11940440486569692	0.6998859959844379	FOXP1 KO	peak231459
766.8884045892573	0.0035718045399508744	0.09116537595847303	0.03917939790626077	0.9687473591121782	0.9944481392408402	FOXP1 KO	peak231469
62.87056037367291	0.271369782331135	0.23582240720953512	1.150737902908501	0.2498400782743967	0.7748406770225055	FOXP1 KO	peak231470
42.80368086275962	0.15983165524690854	0.18462612342601642	0.8657044424753708	0.38665226319378054	0.8341209328988576	FOXP1 KO	peak231473
192.81890232694383	0.13239661053818838	0.10592357511652449	1.2499258110627536	0.2113266496734179	0.754324747940049	FOXP1 KO	peak231474
426.3478479461712	-0.026716219685834486	0.06135833933828099	-0.43541301759394985	0.6632626631433833	0.927105028956585	FOXP1 KO	peak231475
304.72415118277854	0.012530048696873426	0.09052238204824882	0.13841934351876484	0.8899090102511522	0.9809700207666888	FOXP1 KO	peak231476
81.60857029908392	0.06679248257977342	0.12146759404228387	0.549879028282411	0.58240234935119	0.9038706347447207	FOXP1 KO	peak231477
25.105014960734596	-0.3372312645739146	0.2712164695781094	-1.2434026041947028	0.2137195111314217	0.7558414425687991	FOXP1 KO	peak231480
76.07140859793573	-0.19066637657836477	0.14144978507966702	-1.3479439114805165	0.17767642322045712	0.7366208948746559	FOXP1 KO	peak231482
54.9034381205668	-0.09268523155917656	0.18942867381685183	-0.4892882882598271	0.624637611455014	0.916258304139886	FOXP1 KO	peak231484
32.30635159220771	-0.055920988947930794	0.2032496205062824	-0.27513453067530963	0.7832128832840143	0.957304242858037	FOXP1 KO	peak231487
35.81172841948973	-0.051466190717116264	0.22074182574592646	-0.23315106026328594	0.8156441068660403	0.964612386856197	FOXP1 KO	peak231492
54.19547982213576	-0.13215091549083313	0.2176374143871595	-0.607206788699241	0.5437136875574161	0.8907854361835109	FOXP1 KO	peak231494
40.52872030557985	0.22357902391180615	0.21524847331349836	1.038702019438599	0.29894334168665604	0.7970188561626362	FOXP1 KO	peak231496
112.52287780357771	0.10891761252887251	0.1348134502179119	0.8079135453681997	0.4191403530862677	0.8455375476000841	FOXP1 KO	peak231497
865.8023924636564	-0.12323913761307966	0.06598658556675802	-1.8676392565940507	0.061812370698333174	0.642714203716329	FOXP1 KO	peak231498
76.96784373307743	0.04051372451991439	0.1364776046262537	0.29685254683991513	0.7665790860433012	0.953675269312813	FOXP1 KO	peak231499
40.68449386633878	0.25285031804736685	0.2771476512337851	0.9123307266785297	0.36159464397495333	0.823972573908261	FOXP1 KO	peak231500
32.64822717881019	0.17542792202568575	0.23463694819970038	0.7476568518798599	0.4546671634143742	0.8593761680523064	FOXP1 KO	peak231505
74.16786826714966	-0.08596006871556872	0.13542141258897142	-0.6347597995929428	0.5255850856756812	0.8845426991367982	FOXP1 KO	peak231506
70.68980031001676	-0.12348083926407129	0.16983670779239768	-0.7270562463740751	0.467191500361182	0.864168298626951	FOXP1 KO	peak231508
53.86437662053898	-0.0771808217729079	0.16562373467167238	-0.4660009745940634	0.6412148029501521	0.9210443891800976	FOXP1 KO	peak231510
38.828413918024594	-0.06369501516631482	0.24711525899428474	-0.25775427800590794	0.7965965532152524	0.9605191266760518	FOXP1 KO	peak231513
82.10252838106801	0.017542787943867894	0.11851255885529316	0.14802471664870626	0.8823232620518369	0.9798048249133626	FOXP1 KO	peak231514
92.3720667753244	-0.15092452694416747	0.12904295146650877	-1.169568157183213	0.24217479799319624	0.7705243332274142	FOXP1 KO	peak231515
1343.8009702012737	-0.11431785767206627	0.07188597319714339	-1.5902665372360716	0.11177473803314499	0.6946454700624631	FOXP1 KO	peak231516
408.8663430101063	-0.020847864570218755	0.060009508042456486	-0.34740935645513	0.7282838051443086	0.9435056878776509	FOXP1 KO	peak231517
55.95097355643078	0.07779902923046347	0.1749826467265532	0.44460996953624005	0.656601641540079	0.9252629724441324	FOXP1 KO	peak231518
33.62897808345026	0.034971191113837174	0.19683880698026682	0.1776641082636873	0.8589867742042536	0.9750549234163999	FOXP1 KO	peak231520
27.92505256453758	-0.45032181958532747	0.27782030929395185	-1.6209103673153638	0.1050368631080685	0.6892887506920886	FOXP1 KO	peak231521
59.47752255902472	0.015898659685255365	0.1591025797764768	0.0999271017955296	0.9204021999127798	0.9864251343784288	FOXP1 KO	peak231522
54.3903119082681	-0.26431950071459875	0.21415969748268104	-1.234216819604791	0.21712212156529653	0.7579340536009257	FOXP1 KO	peak231524
64.83135201125684	-0.0638616121352254	0.14878026485011156	-0.4292344297112435	0.6677526294625467	0.9277732628809812	FOXP1 KO	peak231525
63.5448488337836	-0.15352627278878456	0.1620131708591833	-0.9476159992092539	0.34332497822446717	0.8158912473941226	FOXP1 KO	peak231526
86.36336946042914	0.04733550880055871	0.11393823588927603	0.4154488476244169	0.6778133539747409	0.9300077380188423	FOXP1 KO	peak231527
22.530532832037256	-0.3760525172718028	0.2842716821307194	-1.3228630950967495	0.18588091009903476	0.7414506999073007	FOXP1 KO	peak231528
58.1568161457062	0.05985273683815134	0.16204204687439985	0.369365470213689	0.7118553318818603	0.9390015349740924	FOXP1 KO	peak231530
345.69150867513724	-0.1342126039611122	0.09352217867337932	-1.4350885091101415	0.1512618775776578	0.7191128519561047	FOXP1 KO	peak231531
31.740000072378074	-0.2147611547594362	0.21751471307232814	-0.9873408181267428	0.32347558663479203	0.8078189383420878	FOXP1 KO	peak231532
36.49733325802109	-0.23332424926961046	0.23903639511473415	-0.9761034471659349	0.32901320328535966	0.809996106873709	FOXP1 KO	peak231534
43.13357143091517	-0.3680655067287268	0.22045841535767546	-1.6695461868923038	0.09500918498549302	0.6806847944454105	FOXP1 KO	peak231536
30.2744283341239	0.2685469666487252	0.2033654938732931	1.3205139256123921	0.18666348973907912	0.7417065105491435	FOXP1 KO	peak231538
97.68434480494933	-0.047376387452323684	0.12009968969043802	-0.39447551924936947	0.6932299977885589	0.9340329744240174	FOXP1 KO	peak231539
28.121255786040198	-0.014158476340467793	0.227321762556215	-0.06228385782890675	0.9503367831036157	0.9917214325294968	FOXP1 KO	peak231540
315.7108707223543	-0.10113455906460868	0.098221475467339	-1.0296583164059507	0.3031704294860749	0.7985458175930932	FOXP1 KO	peak231544
49.056454934251484	0.011363874921090368	0.16514095061205017	0.06881318582079882	0.9451383222015904	0.9908681137674678	FOXP1 KO	peak231545
53.5893846280625	-0.02633145022119119	0.15890890546808945	-0.16570153915306413	0.8683918347330842	0.9770216748616578	FOXP1 KO	peak231548
23.59457835665848	-0.162295068097774	0.33224838671857687	-0.48847511255259213	0.6252133497313943	0.9163725339535397	FOXP1 KO	peak231549
29.85830274723278	-0.7401942324572706	0.2398040401753464	-3.0866628932358076	0.0020241700752604884	0.20048857999590877	FOXP1 KO	peak231550
19.07358973190878	-0.26113695060867737	0.31592920586980855	-0.8265679328054572	0.40848199918300804	0.84159468801865	FOXP1 KO	peak231551
412.55054134880635	-0.0598566331631477	0.06665506249019428	-0.8980058067150308	0.3691824537490187	0.8269833577558166	FOXP1 KO	peak231554
337.3123332080895	-0.1862756758921613	0.07135229504741522	-2.6106472926817124	0.009037104574095421	0.4013220350640991	FOXP1 KO	peak231555
143.33524693625603	-0.1235909476868736	0.10748510883882162	-1.1498425132750563	0.25020874160519496	0.7749368301638984	FOXP1 KO	peak231556
149.97245498181164	-0.17100552027258226	0.12834855127705067	-1.3323525553744124	0.18274436477834066	0.7403991636289465	FOXP1 KO	peak231557
55.89044182018745	-0.13032560080979788	0.1788652298086652	-0.7286245680572413	0.4662313459611238	0.8637623243334009	FOXP1 KO	peak231558
44.43968377955499	0.16306758387627723	0.1730047328441104	0.9425614039311443	0.34590528937418036	0.8173569007406528	FOXP1 KO	peak231559
43.97363655315538	-0.027493072046992188	0.18641834103766577	-0.1474805102006418	0.8827527621168872	0.9799596120386707	FOXP1 KO	peak231564
73.89392523475743	0.09610410968881167	0.1366917980526935	0.7030715160522241	0.4820111821514869	0.86951597429161	FOXP1 KO	peak231566
25.456021729978048	-0.09103448468173105	0.28672528104970635	-0.31749723759429993	0.7508663352145353	0.9493899982345415	FOXP1 KO	peak231567
27.98693469575253	0.16750760601742454	0.2279675947054549	0.7347869166837173	0.4624692763256903	0.8622811628320929	FOXP1 KO	peak231570
34.581056887453585	-0.41558216637924134	0.2357110236147848	-1.763100257281197	0.07788358185740273	0.6637089408759842	FOXP1 KO	peak231577
60.79491591291523	-0.31193308747777077	0.18168399133720356	-1.7168991344913063	0.08599760307649627	0.6699623399042526	FOXP1 KO	peak231580
52.171097847602425	-0.0049737027026294485	0.19980298498728624	-0.024893035021203175	0.9801402827622008	0.9966027680518303	FOXP1 KO	peak231581
26.440768336038108	-0.5559681878852656	0.2610778905358982	-2.129510801332371	0.03321202219737474	0.5773287476127814	FOXP1 KO	peak231582
28.428977555638976	-0.002565530260420109	0.22418048372424115	-0.011444039274961616	0.9908691770543343	0.9984401968231003	FOXP1 KO	peak231583
64.96585754461024	0.16120306662972217	0.17607291993972227	0.9155471874091102	0.3599044421061415	0.823178224238894	FOXP1 KO	peak231584
35.7179563391744	-0.7593982309753663	0.2454065498075808	-3.0944497266711006	0.0019717834840857124	0.19758230978138538	FOXP1 KO	peak231587
19.258257397729107	-0.0730373610513653	0.3435058234850134	-0.21262335616430036	0.8316207523940399	0.968119142909154	FOXP1 KO	peak231588
24.507081518771763	-0.7264436640219128	0.33096193838870425	-2.1949462453556454	0.028167453952929862	0.5571164085363202	FOXP1 KO	peak231589
45.716847826868445	-0.5488895024325126	0.22237741205882863	-2.468279027760729	0.013576444574118668	0.459065633477197	FOXP1 KO	peak231590
22.594304732447128	-0.45039024378569514	0.30237370965461796	-1.4895152237281044	0.13635174752539694	0.7104227816001071	FOXP1 KO	peak231591
22.773345995219746	0.09159868946891078	0.25058500490452584	0.36553938853528106	0.7147088101493384	0.939604796075135	FOXP1 KO	peak231592
47.15187701018575	0.23749698832962032	0.19507614390291278	1.2174578786415828	0.22343005320056508	0.7608631486930777	FOXP1 KO	peak231593
326.0882982244243	-0.14940048979675782	0.09283886973348267	-1.609245030940699	0.10756277343053115	0.6917621081841242	FOXP1 KO	peak231594
70.71726953146637	-0.027228074300476916	0.1313060097392492	-0.2073635041880194	0.8357259825560869	0.9691151402626377	FOXP1 KO	peak231595
26.703720648906426	-0.09347772368729419	0.24214159474700553	-0.3860457092675945	0.699462816642178	0.9355343977554935	FOXP1 KO	peak231596
19.70674449363887	-0.6187018617572151	0.3920149572947459	-1.5782608552153514	0.11450569483602803	0.6971205184406841	FOXP1 KO	peak231597
22.21130091758659	-0.7036051795006508	0.36271420540932975	-1.9398335356251604	0.052399923619510944	0.6261048503408088	FOXP1 KO	peak231599
25.736684952281315	-0.17993808642736084	0.2887102621516346	-0.6232479756221997	0.5331215793466301	0.8867925872831977	FOXP1 KO	peak231600
28.809954406704918	-0.4240953051265265	0.24605995030103459	-1.7235446264525371	0.08479008229395868	0.6686608659001206	FOXP1 KO	peak231601
32.50004230580167	-0.198511351525841	0.24519308734278053	-0.8096123495044608	0.4181630081107729	0.8451985571632223	FOXP1 KO	peak231602
36.36473651151444	-0.32507978333501436	0.20901788801587862	-1.5552725483013148	0.11988117241219946	0.6998859959844379	FOXP1 KO	peak231603
20.606273074826337	-0.52366576463939	0.37349794171027534	-1.4020579664816486	0.1608979376198158	0.7255994358904398	FOXP1 KO	peak231609
49.48475603320991	-0.24361479080018664	0.1650783902238137	-1.4757521591402307	0.1400104380289703	0.713036495408796	FOXP1 KO	peak231611
43.78324759297045	0.05136505225849876	0.16388990426821104	0.3134119364328764	0.7539677167606148	0.9500788102597499	FOXP1 KO	peak231612
124.45813737925928	-0.06556479980685553	0.1070679118176713	-0.6123664755740031	0.5402953170535976	0.8894142029179607	FOXP1 KO	peak231613
98.85912320972137	-0.015270724309171662	0.11188688853669779	-0.1364835907843037	0.8914389958183528	0.9813156066141658	FOXP1 KO	peak231614
65.5263954182923	0.15576525045250683	0.1795311416787435	0.8676224581205871	0.3856010478399572	0.833647099576311	FOXP1 KO	peak231615
32.96219875383229	0.23817627501121325	0.227747524218092	1.0457908415422976	0.29565761050557826	0.7955765760256857	FOXP1 KO	peak231616
52.529318718517644	0.11991835855704593	0.15271061768819807	0.7852653625034324	0.4322979996809886	0.8505942439988349	FOXP1 KO	peak231617
24.35008475128431	-0.3571705404314057	0.2540509023950847	-1.405901482986884	0.15975338090259034	0.7243806679319255	FOXP1 KO	peak231620
24.319971447836924	-0.3945123242019302	0.2725113634481926	-1.4476912786682061	0.14770341012393692	0.7171580676458473	FOXP1 KO	peak231621
47.83166171275569	-0.0588821892964257	0.1591329154681804	-0.37001891860769404	0.7113683942572415	0.9389391982636796	FOXP1 KO	peak231622
32.56674247826064	-0.13345289308704075	0.20711319400336795	-0.6443476173945278	0.5193500442423267	0.8821862284933227	FOXP1 KO	peak231623
32.10367604314587	0.1880093318088568	0.21421839913198498	0.8776525852619216	0.3801322828975063	0.8315978810626345	FOXP1 KO	peak231624
85.44822964319067	0.16988350116684628	0.1523406704448637	1.1151552679317622	0.2647838911389627	0.7823991761024258	FOXP1 KO	peak231625
863.4933297935925	-0.07221845810736784	0.08892586005884102	-0.8121198722124461	0.4167228514071961	0.8445999312644565	FOXP1 KO	peak231626
144.72117971776763	-0.06342473357685643	0.10000340670630935	-0.63422572956062	0.5259335183704301	0.8845885762910602	FOXP1 KO	peak231627
57.74095185070019	-4.320725012759213e-4	0.1529245219558164	-0.0028253971027665365	0.9977456622729128	0.999633931579165	FOXP1 KO	peak231630
183.5829741707197	0.03432318597694842	0.10214135638046944	0.3360361286871592	0.7368436222418917	0.9460039046610045	FOXP1 KO	peak231631
35.05387493262709	0.033304734929045746	0.22536329364033372	0.14778242894425433	0.8825144767350912	0.9798840985577629	FOXP1 KO	peak231632
49.715223850056965	-0.29188140034165067	0.2012136343367388	-1.450604484650259	0.14689002580842953	0.7171580676458473	FOXP1 KO	peak231633
49.25648121073961	-0.1459517489785274	0.18911842067814816	-0.7717479262737493	0.44026373912090144	0.854501611795676	FOXP1 KO	peak231637
47.22581414313609	-0.1797451422687046	0.18370178564460637	-0.9784615954492877	0.3278460767689616	0.8093591614255755	FOXP1 KO	peak231638
72.35639077128438	0.01201297376162104	0.143231780845265	0.0838708678390224	0.9331591020255201	0.9888034158948439	FOXP1 KO	peak231639
906.6010352295789	-0.045200017794841264	0.08297757839833157	-0.544725679723501	0.5859422003938495	0.9049894143099321	FOXP1 KO	peak231640
981.1038957802942	-0.0711012881179137	0.09170052765973767	-0.7753640020670423	0.4381246001103964	0.8533486189229031	FOXP1 KO	peak231641
178.5464900688506	-0.018537651160662614	0.09465805500687209	-0.19583807378375562	0.8447369084737872	0.971563841875548	FOXP1 KO	peak231642
60.71529776658057	-0.14496095799488184	0.16451265710465113	-0.8811538306299929	0.3782345646252395	0.8309694790935428	FOXP1 KO	peak231643
44.34465492332472	-0.09862050758119877	0.1864939181821158	-0.5288135320578844	0.5969348095700808	0.90858746922354106	FOXP1 KO	peak231644
59.818874757530395	0.16364285360026018	0.15036626609416998	1.0882949869738434	0.2764649028944972	0.7868890229198957	FOXP1 KO	peak231645
109.55276527585293	0.028087623594621747	0.10849620722437553	0.25888115643098153	0.7957269376718388	0.9602950113725273	FOXP1 KO	peak231646
26.131618002406547	-0.2530542438279701	0.21928812413122292	-1.1539806126324532	0.24850811742895462	0.7741368699492204	FOXP1 KO	peak231648
212.79643348203282	-0.1682883816252669	0.09853978542609582	-1.7078216772806154	0.08766943554576682	0.6718059771474728	FOXP1 KO	peak231649
51.26612548704617	-0.36095229256182676	0.16950409710433226	-2.1294605778151507	0.03321617314804092	0.5773287476127814	FOXP1 KO	peak231650
60.774440041163324	0.0801280949456498	0.18259191594258195	0.4388370346628433	0.6607796233038703	0.9263408911304857	FOXP1 KO	peak231651
25.58106575857673	0.0410923340867921	0.23593173193914296	0.17417044222517555	0.8617315141591662	0.9756869766379798	FOXP1 KO	peak231653
20.987048162842	-0.34314456580892055	0.3935400239021893	-0.8719432458392236	0.38323933985180453	0.8330247248977142	FOXP1 KO	peak231654
71.81123748314661	-0.12957835052440683	0.18460072249886852	-0.7019384798193358	0.48271753028599146	0.8697088144827869	FOXP1 KO	peak231658
26.46808353062881	0.3965093806836967	0.1975292885326802	2.007344751905469	0.04471296714870461	0.6103598815107026	FOXP1 KO	peak231665
28.858374542683073	-0.057183955681034446	0.23692861058059986	-0.24135521472440008	0.8092798202747692	0.9633242598703453	FOXP1 KO	peak231666
20.200215298948404	-0.09095186479217882	0.30404454236489975	-0.2991399355000516	0.7648332764250825	0.9531354490803531	FOXP1 KO	peak231669
23.691164115035825	-0.6626362727243147	0.2779045446803998	-2.3844024338873986	0.017106883506535112	0.49132608929209975	FOXP1 KO	peak231670
42.65591733217569	-0.044693808875686164	0.2060398852888823	-0.21691823800533727	0.8282720641144607	0.9672239547093968	FOXP1 KO	peak231671
138.60143122495057	0.06513549036472605	0.11515683351565859	0.5656241872599699	0.5716492819370954	0.9001349385360505	FOXP1 KO	peak231672
127.0230271275817	-0.0716612289000991	0.0980410411573769	-0.7309309249895404	0.4648213456033409	0.8633320614964033	FOXP1 KO	peak231673
404.94430119503465	-0.029950744768989575	0.0739534186391215	-0.40499472938693293	0.685481385163603	0.9321636907007591	FOXP1 KO	peak231674
218.87469834532737	-0.05294707964878319	0.10705043410444162	-0.49459939225586347	0.6208829312818891	0.915244736218595	FOXP1 KO	peak231675
56.56519686689983	0.12241988532371102	0.14759587097767327	0.8294262198041393	0.40686326988903165	0.8410333173749632	FOXP1 KO	peak231676
26.732161574905103	-0.022742062912937094	0.22209139575825027	-0.10239956768830506	0.9184395268043708	0.9859927832769737	FOXP1 KO	peak231677
28.35195858712793	-0.23500644465893863	0.2513864714898509	-0.9348412556418194	0.3498701148235996	0.8192908171744606	FOXP1 KO	peak231678
60.13911702201729	-0.03811604236233518	0.16632513106886704	-0.22916586397610114	0.8187400031996983	0.9653004795032607	FOXP1 KO	peak231679
98.83547787360044	-0.2242096067104541	0.13980436272163094	-1.6037382692905315	0.10877175661376774	0.6917621081841242	FOXP1 KO	peak231680
36.24805240770442	-0.3639718118129957	0.22610932942759013	-1.6097160286769814	0.10745986411569318	0.6917621081841242	FOXP1 KO	peak231681
30.26881249372868	-0.019664963897066866	0.2571824945560452	-0.07646307316138688	0.9390506912852671	0.9900078145978465	FOXP1 KO	peak231683
175.53917795197262	-0.1784186736922371	0.13790725550096164	-1.2937584251395169	0.1957488773753931	0.746511542416432	FOXP1 KO	peak231687
70.36653101485888	-0.08877137581109237	0.17696379310907687	-0.5016358106450369	0.6159237244600746	0.9138148875513148	FOXP1 KO	peak231689
28.76576546954363	-0.13986560496196887	0.2686502503689596	-0.5206233933148391	0.6026291497330708	0.9098917811418569	FOXP1 KO	peak231690
71.13810886284463	-0.03198771313063562	0.17893048891182584	-0.1787717304366092	0.8581169435047344	0.9748925350756099	FOXP1 KO	peak231691
46.88235194872291	-0.4877346673746486	0.22757104218508573	-2.14321937752506	0.032095487026299815	0.5707803063997053	FOXP1 KO	peak231692
24.33347545329141	0.16694735229047628	0.29158959043367927	0.5725422229311292	0.5669546894172607	0.8980081503635567	FOXP1 KO	peak231696
40.07759554785781	-0.005335570183003386	0.2022925139790852	-0.026375519677188968	0.9789578198234016	0.9963189670814616	FOXP1 KO	peak231698
46.61105315049165	-0.06113533346344415	0.18379546727407542	-0.3326269922221709	0.7394158656619456	0.9466943178896459	FOXP1 KO	peak231703
35.84155484486585	-0.1868338276172432	0.21658554351119233	-0.8626329559599084	0.3883393047371791	0.8347398415549635	FOXP1 KO	peak231709
138.3787567728852	0.05083913636534463	0.11648640270846868	0.436438375495036	0.6625187011064997	0.926769764189205	FOXP1 KO	peak231711
113.8056385650289	0.027314598256400337	0.10161032797338651	0.2688171448826983	0.7880703991156555	0.9584241642760849	FOXP1 KO	peak231712
528.0010187392012	-0.05260518517836803	0.07809953062746319	-0.6735659581527594	0.5005873018067102	0.8757922678416222	FOXP1 KO	peak231713
107.89692422668405	-0.0454868894578893	0.11388296724831168	-0.39941784585493967	0.6895853466595709	0.9331489136806231	FOXP1 KO	peak231714
128.4067176390867	-0.01748308638549043	0.10856422846136868	-0.16103910683353295	0.8720625997928689	0.9776432639676971	FOXP1 KO	peak231715
79.58606177645503	0.05421855047338155	0.13488242180698745	0.40196898711506385	0.6877068503438435	0.9326368696468108	FOXP1 KO	peak231716
271.1578160869506	0.08714417555772279	0.06877426201774646	1.2671044806738336	0.20511793364728426	0.7514041693221502	FOXP1 KO	peak231717
33.90716957878193	-0.10768137223437618	0.19480645880041195	-0.5527607908765522	0.5804272203684099	0.9031329824070404	FOXP1 KO	peak231718
29.828864882009356	-0.29512948095431457	0.23239717616245723	-1.269935744606485	0.20410751934807125	0.7509827142824302	FOXP1 KO	peak231721
35.37743060897042	0.1754918630007325	0.29723383580322604	0.590416843111062	0.5549112212514786	0.8947659677353939	FOXP1 KO	peak231723
158.05922051870436	0.04414555004904005	0.12853074018283703	0.3434629722527257	0.7312501923162934	0.9443208220078563	FOXP1 KO	peak231724
52.09351580366392	0.23537156785382235	0.24234254462456864	0.9712350269262644	0.33143125515351646	0.8110622011082129	FOXP1 KO	peak231725
42.455917368236015	-0.06448746835977565	0.19719668679246954	-0.32702105399794307	0.7436519611535335	0.9477047172553039	FOXP1 KO	peak231726
29.87656851925571	-0.29815329270966534	0.245377299269153	-1.2150809940353229	0.2243352016923167	0.7610541314935999	FOXP1 KO	peak231733
33.472729268461315	-0.32397579638343577	0.22538926886809763	-1.4374055961512213	0.1506027796149553	0.7186817096793349	FOXP1 KO	peak231734
750.2489012518294	-0.09110557754609355	0.08836481286321478	-1.031016471308793	0.30253309574289566	0.7982286960709168	FOXP1 KO	peak231740
72.94654700751481	0.09591758943313212	0.13342963011810374	0.7188627394697246	0.47222549633852956	0.8656213047715491	FOXP1 KO	peak231741
22.2801211086333	-0.6557255671714342	0.29549344052656656	-2.219086711376528	0.02648082592203628	0.5491717605786077	FOXP1 KO	peak231743
41.723506967948154	-0.14792092160880366	0.2068956184837769	-0.7149543460264357	0.4746372540298287	0.8664252588020249	FOXP1 KO	peak231744
89.64253712033117	-0.0827110892498336	0.11875938536033384	-0.6964593913893686	0.48614118008414137	0.8710547075033581	FOXP1 KO	peak231745
76.03899741407298	0.036375330179412114	0.13060219695542818	0.27852004811087716	0.7806131774748426	0.956705107889806	FOXP1 KO	peak231746
133.4984142075451	-0.30455072160105034	0.1114571721788913	-2.732446155302052	0.0062865946261376725	0.35441551778474345	FOXP1 KO	peak231747
94.13127370241168	-0.15127076225170824	0.1481441870678732	-1.0211049467800082	0.3072047196739361	0.8000433351677303	FOXP1 KO	peak231748
36.522199759365876	0.04958028604373382	0.2018092756013657	0.2456789257876822	0.8059307870693974	0.962761715129845	FOXP1 KO	peak231749
34.46862940892826	-0.38840624464068874	0.23517618947686295	-1.6515542900183815	0.09862544478193132	0.6848254325159168	FOXP1 KO	peak231750
24.071465588048138	-0.2693528606897113	0.3230924243663581	-0.83367123577088	0.4044662713321029	0.8397887941713729	FOXP1 KO	peak231751
30.955448376771667	-0.1873765534334894	0.24764766197919563	-0.7566255701183665	0.4492742176330384	0.8573928941687244	FOXP1 KO	peak231752
25.332231522467968	0.01643048063819638	0.2540146463314153	0.0646832018369499	0.9484262378026805	0.9913060563192194	FOXP1 KO	peak231753
34.20547465947731	-0.08176831665281493	0.230258943034039	-0.35511461824406615	0.7225037256749776	0.9420560223151204	FOXP1 KO	peak231754
24.233698855677105	-0.10691490921051156	0.3029762625546677	-0.35288213112477845	0.7241768074585432	0.9424950632950865	FOXP1 KO	peak231756
25.36438491487015	0.20576129164379006	0.23305033707355735	0.8829049304436145	0.37728763948624777	0.8305437615107474	FOXP1 KO	peak231760
33.68516268091812	-0.124236078860606	0.22212604996517796	-0.5593044079255095	0.5759539875750856	0.901621488418212	FOXP1 KO	peak231762
51.876112111301666	-0.14912830451188286	0.16484256201161895	-0.9046711158333703	0.36563964756268225	0.8254848653016151	FOXP1 KO	peak231763
47.64694729907947	-0.31651646841959397	0.20824712445187152	-1.5199079903393569	0.12853410197613635	0.7054757135981811	FOXP1 KO	peak231764
31.252372525493232	-0.029742320965965192	0.27040619071207234	-0.10999127234344543	0.9124162965781353	0.9847487178027252	FOXP1 KO	peak231772
24.58761638177015	-0.17338622062456954	0.24412177383303013	-0.7102448007901131	0.47755234336789704	0.8677911519039844	FOXP1 KO	peak231780
21.972932104692312	-0.2587255462689743	0.292966730272647	-0.8831226195144875	0.3771700241134722	0.8305126242465869	FOXP1 KO	peak231781
56.65035027177248	-0.13396537646735993	0.15107210436252155	-0.8867644826465692	0.37520571343626086	0.8298596529620889	FOXP1 KO	peak231783
25.367863366946168	0.20443851744406774	0.2102797930410481	0.9722214126592749	0.3309404102168851	0.810837140979611	FOXP1 KO	peak231786
56.10240947699935	-0.251175060969297	0.17021290201738476	-1.4756523036287996	0.14003725632562125	0.713036495408796	FOXP1 KO	peak231787
267.4723840484004	-0.15307224304850695	0.1184638699274099	-1.2921428545454723	0.19630767731769883	0.746791108008042	FOXP1 KO	peak231788
28.94451416322716	-0.14818536867454007	0.19461033045308063	-0.7614465703313046	0.4463903804040131	0.8562863297305853	FOXP1 KO	peak231789
27.762315135318836	-0.18936584049390046	0.23259121949779668	-0.8141573052618795	0.4155548406282343	0.8442947303993508	FOXP1 KO	peak231791
22.2892976891515	0.038428752869430136	0.28579080181338423	0.13446462456312136	0.8930351825188161	0.9817811656458927	FOXP1 KO	peak231792
33.227600965524644	-0.10097897327235612	0.20104282180776337	-0.5022759448179253	0.6154734278124554	0.913744754397927	FOXP1 KO	peak231793
25.82089713256442	0.05168922972650155	0.24693190184418723	0.20932584789760048	0.8341938750065135	0.9687768098096491	FOXP1 KO	peak231798
1479.7089737417248	-0.14016459438623952	0.07517206768749925	-1.8645834642852084	0.06223981243672253	0.642714203716329	FOXP1 KO	peak231799
753.0542540085162	0.0060283003892976	0.06851939765355436	0.08797947144511842	0.9298929922768584	0.9882965999256276	FOXP1 KO	peak231800
97.38002056471373	-4.3599349546672133e-4	0.1199789889281969	-0.003633915399367532	0.9971005613889282	0.9995847199265027	FOXP1 KO	peak231801
77.6785418811939	-0.049254932402651594	0.18806150134217012	-0.26190864185984714	0.7933918768863663	0.959828954560369	FOXP1 KO	peak231805
75.85254977949923	0.011601600266337499	0.13965772383302014	0.08307166942093941	0.9337945524914404	0.9890428843384772	FOXP1 KO	peak231810
40.82754241278702	-0.0653065991721947	0.20600777941509388	-0.3170103544517396	0.7512357454565788	0.9494314708259476	FOXP1 KO	peak231812
339.3274927549754	-0.17390118975978544	0.11708742994189329	-1.4852250992791198	0.13748420533103106	0.7111942736090752	FOXP1 KO	peak231814
71.92223387601628	0.05143230595622246	0.13809065436022158	0.3724531989113237	0.7095554512811786	0.9384321915240293	FOXP1 KO	peak231815
31.83608481562379	0.024697325763718612	0.2618844573865801	0.09430619140280522	0.9248659318089785	0.9873956553488408	FOXP1 KO	peak231818
432.2621841679919	-0.10985204288852603	0.08821275379979956	-1.245307941954031	0.2130185774472367	0.7554587953753208	FOXP1 KO	peak231820
120.66021467169628	0.007142535607598896	0.11505705501432624	0.0620782063882093	0.9505005523013071	0.9917259695416503	FOXP1 KO	peak231821
43.34931817183023	0.0887557676589741	0.2574568553587573	0.34474035478797405	0.7302895770525326	0.9439483421817715	FOXP1 KO	peak231822
34.22758532778976	-0.15578947224152942	0.2391865158041072	-0.6513304971134759	0.5148331657999037	0.8805846786820202	FOXP1 KO	peak231826
25.141151687001383	-0.0952630896436189	0.2197712505708585	-0.4334647475325907	0.6646771711590294	0.9273700965448252	FOXP1 KO	peak231828
42.53435785182952	-0.09222465338202558	0.2243724397550893	-0.4110337859796513	0.6810477608901762	0.9310736485048906	FOXP1 KO	peak231830
39.559072890060406	-0.16275899574178077	0.1875674052766132	-0.8677360306912255	0.38553885642088936	0.833647099576311	FOXP1 KO	peak231831
52.89312231398359	-0.06950793775653795	0.1805205323934023	-0.3850417281346238	0.7002064998441095	0.93565246020845	FOXP1 KO	peak231835
23.544814139105675	0.15598076461734667	0.2587837148280648	0.6027456740119056	0.5466778919578543	0.8916486090553809	FOXP1 KO	peak231837
93.87015429463202	-0.09632756558671728	0.1432827418086189	-0.6722900774426894	0.5013990454043162	0.8760661050403218	FOXP1 KO	peak231838
71.1212214819895	0.22883937531020213	0.17066820041731381	1.3408436647872863	0.17997121599131558	0.7385213271190463	FOXP1 KO	peak231840
68.38462821764324	0.23971665496664102	0.16367573599087318	1.4645827221452543	0.14303479876178193	0.7159737845366883	FOXP1 KO	peak231841
59.55210885210349	0.23525090626031828	0.19007500395580312	1.237674083200438	0.21583693263047077	0.7569428659080315	FOXP1 KO	peak231842
45.59246056066666	-0.2694788203043962	0.17070767845470203	-1.5785981201537076	0.11442826612778634	0.6971148786298993	FOXP1 KO	peak231843
34.69080938267217	0.029532202521092607	0.19567012491803923	0.15092852081258099	0.8800321018397437	0.9794072232166136	FOXP1 KO	peak231844
514.3563281056778	-0.05793287591959013	0.0828484164729631	-0.699263527124819	0.4843873560840041	0.8703119822899583	FOXP1 KO	peak231845
138.6008464897325	-0.0023397949301544583	0.10033098350896856	-0.02332076142705513	0.9813944109926065	0.9967307456290239	FOXP1 KO	peak231846
24.24663467386123	0.3895731544570372	0.29254516163246863	1.3316684244002885	0.18296916948879954	0.7403991636289465	FOXP1 KO	peak231849
66.37097230137215	0.14892518916963074	0.14060796412565005	1.059151877318615	0.28953061708169825	0.7928783430019709	FOXP1 KO	peak231852
29.579684191862704	0.12269172819257868	0.25427322741609626	0.48251925473775586	0.6294371235659031	0.917684116622549	FOXP1 KO	peak231855
23.05341000802072	0.4053232883727416	0.23293881206574277	1.740041879574566	0.0818516645013735	0.666794578564617	FOXP1 KO	peak231856
87.04080347207774	0.257549280092281	0.141327665403463	1.8223557245994824	0.06840102800414068	0.6506525248358055	FOXP1 KO	peak231857
269.330897353497	0.08189160626466113	0.07122482288475206	1.1497621608293622	0.25024184409399947	0.7749368301638984	FOXP1 KO	peak231858
56.04455698530638	0.18383864588589224	0.17398621321797184	1.0566276631101637	0.2906815502980121	0.7931679136260398	FOXP1 KO	peak231859
138.51580615678924	-0.2686518913573951	0.1224861790671586	-2.193324123614751	0.02828403477096485	0.5571164085363202	FOXP1 KO	peak231861
67.54284849474088	-0.15260262686357304	0.16646288408899954	-0.9167366509280466	0.35928065552661087	0.823178224238894	FOXP1 KO	peak231863
115.3919841023306	0.05887994018577579	0.11470809458384199	0.5133023994460957	0.6077398058062748	0.9111564169217059	FOXP1 KO	peak231864
24.48024052634462	0.4020101225522339	0.24600766473436597	1.6341365745100511	0.10223017663647513	0.686940645592364	FOXP1 KO	peak231865
21.141232044883733	-0.02041662192483572	0.31576906604838173	-0.06465681448893892	0.9484472478800134	0.991313999244929	FOXP1 KO	peak231869
75.64978949423516	0.10561495912795624	0.1851852875810317	0.5703204639393515	0.5684603637199255	0.8986184633389327	FOXP1 KO	peak231870
56.09548773294087	0.0335294023848446	0.2000855449632289	0.16757533579452993	0.866917375968973	0.9768007886389012	FOXP1 KO	peak231873
38.65508928890852	-0.37661878641586444	0.19927589322578984	-1.8899365112323745	0.05876645171654359	0.6394000791774618	FOXP1 KO	peak231874
104.46771143271155	-0.3193465637669323	0.11859992984379955	-2.6926370377075552	0.007088939628814082	0.36977515228070035	FOXP1 KO	peak231877
57.63554981584482	0.1413725918851665	0.1593180505256024	0.8873607944534063	0.3748846841742338	0.8297323658695431	FOXP1 KO	peak231882
115.17011851172941	-0.11224961213746708	0.10547633175943343	-1.064216116213464	0.2872308078250253	0.7916928595561282	FOXP1 KO	peak231883
82.60277447485718	-0.2434687442915628	0.13334017715355412	-1.825921860079614	0.06786203289135097	0.6496862618726912	FOXP1 KO	peak231884
32.3169808357911	-0.0980032564529633	0.20428447369121402	-0.47973913377822347	0.6314128974990028	0.9182243216845061	FOXP1 KO	peak231885
27.222682925627822	0.010166475484952142	0.20417116774053426	0.04979388420735267	0.9602866403348223	0.9932327427159489	FOXP1 KO	peak231888
40.608253550610065	-0.17558678551250836	0.17718033447753684	-0.9910060618762941	0.32168262028194444	0.8067357411895257	FOXP1 KO	peak231890
40.79890603501548	-0.13577723603358194	0.1952656995551297	-0.6953460661187333	0.4868384515915686	0.8713137620181443	FOXP1 KO	peak231893
32.29153045908732	-0.2100085159643524	0.22533739198116623	-0.9319736689856826	0.35135013341218935	0.8199573589546897	FOXP1 KO	peak231895
124.14717700920443	0.003481084726229926	0.16498464660817336	0.021099446510906263	0.9831663264178339	0.9971251645449029	FOXP1 KO	peak231896
57.27106165572305	0.1866656505404833	0.1759337407613118	1.060999724855117	0.28869002621285755	0.7924317265285155	FOXP1 KO	peak231898
44.92832158411526	-0.37300547501783926	0.23937037038619272	-1.5582775529654895	0.11916746770393363	0.6997674581157107	FOXP1 KO	peak231901
85.74965447797325	0.281359396094785	0.11771762033313547	2.390121336963411	0.01684280730804404	0.48835489741455584	FOXP1 KO	peak231904
196.8111602121758	0.17433845134258752	0.07450787407761295	2.3398661349669383	0.019290652846819207	0.5126315091432658	FOXP1 KO	peak231905
228.74095477435446	0.05216404247482471	0.09143589144910148	0.5704985389010204	0.568339612820469	0.8985392753052003	FOXP1 KO	peak231906
88.21777374018025	0.353649858724833	0.14862349701469163	2.3795016658091033	0.017336064662076014	0.49322600049095716	FOXP1 KO	peak231908
27.12669209417853	0.42875578816932	0.3365066586949907	1.2741376049795907	0.20261465325569628	0.7501483060827937	FOXP1 KO	peak231909
23.611380448290753	0.4916916307522672	0.3072669482809428	1.6002099591352719	0.10955201353704468	0.6918440389511946	FOXP1 KO	peak231910
79.08259898224092	-0.14994690160188856	0.15219850999114407	-0.985206107540826	0.32452284121142344	0.8080924980711423	FOXP1 KO	peak231912
69.2320223028388	0.21784216611417692	0.1530669561664511	1.4231821914410232	0.154683346730465	0.7208668102315579	FOXP1 KO	peak231913
422.05905711726945	-0.09873460614047344	0.08178971172880613	-1.2071763557237158	0.22736423414023468	0.7626370749890558	FOXP1 KO	peak231914
92.55778489084673	0.02790059878077554	0.1308239448370974	0.21326828827488348	0.8311177068425828	0.9679947641500024	FOXP1 KO	peak231915
30.9926307149312	0.09412067840363238	0.2134098208556937	0.44103255429503474	0.6591894294544449	0.9261071452323116	FOXP1 KO	peak231916
27.371247518225815	0.0736457801777874	0.2613231926243418	0.2818187679332961	0.7780824792533033	0.9563360221763307	FOXP1 KO	peak231918
206.21439288580646	0.06679751607601106	0.11053192072633987	0.6043278325126684	0.5456257055112551	0.8915268588649655	FOXP1 KO	peak231919
82.86324905510273	0.04987152045493529	0.1475864773330783	0.33791388856299825	0.7354280810158395	0.9456044684539747	FOXP1 KO	peak231920
40.754246758188636	0.1486156833057689	0.19155171419620684	0.7758514922687747	0.43783667651651864	0.8532354541937343	FOXP1 KO	peak231921
37.20792786883283	0.01188379679165816	0.20734344070886004	0.05731455381964417	0.9542946271391443	0.99242472244964	FOXP1 KO	peak231923
49.79616035656979	0.11821326388544946	0.15108099274233133	0.7824496102369556	0.4339503879900455	0.85146625860008	FOXP1 KO	peak231924
41.40532382596323	0.17504606933380815	0.17760813979907744	0.985574588708785	0.324341912845629	0.8080394510278333	FOXP1 KO	peak231925
67.9210028986245	0.2321621500752801	0.13014760585595123	1.783837271138431	0.07445011132527818	0.6599557616748492	FOXP1 KO	peak231926
68.67571952642875	0.009889882669061123	0.18747269380421056	0.052753723587018735	0.9579281333505858	0.9930506824065718	FOXP1 KO	peak231927
55.05727316916442	0.23509556490718345	0.17047664358042572	1.3790485310456766	0.16787979122913946	0.7293478107982261	FOXP1 KO	peak231928
66.97632410683887	0.08979942131819262	0.1410481089106917	0.6366581020597126	0.5243475702617543	0.8841795654813429	FOXP1 KO	peak231929
220.94067758920542	0.07742721116870092	0.12088087788441401	0.6405248913127238	0.5218314119951908	0.8832960029133075	FOXP1 KO	peak231934
106.51566543398725	0.029464841236772767	0.13694117810620537	0.21516421608350098	0.8296392889409936	0.9676726943001019	FOXP1 KO	peak231935
44.420908313787244	-0.14168037460665556	0.16184859383528194	-0.8753883567925701	0.3813626327957749	0.8321966528149031	FOXP1 KO	peak231936
35.14382917345779	0.07133330919324035	0.18149980988825784	0.3930213989599075	0.6943036764507533	0.9343571613255441	FOXP1 KO	peak231937
33.373636542344144	0.009858844885443266	0.2204851391823439	0.04471432824000842	0.9643350128375129	0.9937488152411774	FOXP1 KO	peak231938
40.06490205186553	-0.16755564410477392	0.1769415608660924	-0.9469547080099421	0.3436618586885125	0.8160718461251527	FOXP1 KO	peak231939
530.0724071182367	0.10771856126106388	0.06957559033836892	1.5482234608027496	0.12156850478317295	0.7011805492144861	FOXP1 KO	peak231942
43.96167699519301	0.45863934957088626	0.18354032603023152	2.498847852625816	0.01245977923883681	0.4480587862735028	FOXP1 KO	peak231943
130.41509221378513	0.15556302458982788	0.12371527924770992	1.257427744865293	0.20859878785993602	0.7534498601706574	FOXP1 KO	peak231947
42.66254237153043	0.3311078027696764	0.1804423915165731	1.8349779117135294	0.06650896231566246	0.6477527468139496	FOXP1 KO	peak231948
149.80970552904114	0.29410111683603574	0.12126488429185796	2.4252785013029734	0.01529664699665738	0.4746643216003581	FOXP1 KO	peak231951
31.770483709931423	0.37551135442733613	0.1954499353282674	1.921266199431824	0.054698156100860186	0.6315973354942658	FOXP1 KO	peak231952
143.75072331051743	0.21208792197751658	0.12072705244262935	1.7567555712362213	0.07895948092367538	0.6644403336604673	FOXP1 KO	peak231956
24.939778998809118	0.421483437496975	0.2439564381698985	1.7276995871018637	0.08404209762713045	0.6679918479452575	FOXP1 KO	peak231957
28.633529873973515	0.20747568989987566	0.19922114853532255	1.0414340617210605	0.29767414099384526	0.7963867099255042	FOXP1 KO	peak231959
96.81203775614208	0.27070157690746366	0.15746145390843747	1.7191609132789691	0.08558507579574787	0.6691958536896254	FOXP1 KO	peak231960
399.45022995300997	0.08743232019771688	0.08550044754123702	1.0225948835595056	0.3064994297238019	0.7994640886470216	FOXP1 KO	peak231961
515.523421569134	0.05417004002723583	0.06004312879720637	0.9021854975311713	0.36695833739146727	0.8260371981941241	FOXP1 KO	peak231962
79.31460994963614	0.16491851106321131	0.12958021660995306	1.272713654736582	0.20311967042743304	0.7502670450201808	FOXP1 KO	peak231963
44.53340635096488	0.5190958135897029	0.2946094887219497	1.7619792758257755	0.07807279903124892	0.6641782962315812	FOXP1 KO	peak231964
28.593640436039923	0.4213456930684066	0.2727345891586676	1.544892763210471	0.12237220420192758	0.7019378421696331	FOXP1 KO	peak231965
28.869721712178443	-0.2317833842297312	0.2668128475641835	-0.8687114820210232	0.3850049595694024	0.8334541246942404	FOXP1 KO	peak231968
25.741718449445422	0.42896110720196107	0.27194752222267665	1.5773672203224496	0.11471105337510609	0.6973088133334822	FOXP1 KO	peak231969
124.45359136419847	-0.0070911300026280984	0.12468524780739895	-0.05687224533235682	0.9546469635334093	0.9924980273991093	FOXP1 KO	peak231973
55.1510084971983	0.3175697750628966	0.19425779002779167	1.6347852769120002	0.10209406825639168	0.6867767221063379	FOXP1 KO	peak231974
262.1360950363433	-0.11377934976138765	0.0922405590379069	-1.2335067235946524	0.21738676976853016	0.7579340536009257	FOXP1 KO	peak231975
26.884280440331946	0.41778866652688457	0.24911792543967262	1.6770718758576766	0.0935284276041767	0.6787352891704528	FOXP1 KO	peak231976
82.79013913127812	0.32839058981345787	0.14030760948046025	2.3405044888829836	0.019257706910218917	0.5123481736714001	FOXP1 KO	peak231977
144.38624546281807	0.10281011104775287	0.10999229513218088	0.9347028437237629	0.34994146097533396	0.8193336994944526	FOXP1 KO	peak231978
39.076177720205166	0.16516602778346148	0.2440612108306073	0.6767401801431541	0.49857081832157063	0.8750876720393773	FOXP1 KO	peak231979
37.19667015886829	0.34127570362250925	0.2187476161970731	1.5601345036603675	0.11872809934675312	0.6993470283367618	FOXP1 KO	peak231980
62.12358666824018	-0.2381085966087367	0.1542955346360417	-1.5431982342871846	0.12278268560373369	0.702304501847937	FOXP1 KO	peak231982
153.154483194278	-0.14072515620922113	0.1279274780905972	-1.1000385398792956	0.271315330255489	0.784269041729271	FOXP1 KO	peak231983
62.06458063778782	0.01466663226349042	0.1654137100516427	0.08866636422646858	0.9293470646742049	0.9882131734138939	FOXP1 KO	peak231984
49.62839926185146	0.06750265316639242	0.16353707430952058	0.41276666744467155	0.6797775750066315	0.9307444268440657	FOXP1 KO	peak231985
26.64911118153251	0.24878714246991218	0.23517071913140813	1.057900164564686	0.29010096016613757	0.7931424016519313	FOXP1 KO	peak231986
80.75074364023396	0.04727867290667148	0.17093813948960987	0.2765835234186881	0.7820999177329007	0.9571151312875906	FOXP1 KO	peak231987
22.557992936275447	0.0446195687629505	0.29816719007634745	0.14964613897164675	0.8810438043865827	0.9795307177173522	FOXP1 KO	peak231988
22.629442874411232	-0.07326285530239376	0.2757684269902168	-0.26566803205862594	0.7904948855762397	0.9592205850551466	FOXP1 KO	peak231989
25.92877088954951	-0.04728392254483465	0.27575849953126624	-0.17146859525711	0.8638553220674694	0.9760690805991907	FOXP1 KO	peak231991
28.05038155248158	0.26455435848280806	0.2097947534574928	1.2610151308498299	0.20730339573839535	0.7525489052085423	FOXP1 KO	peak231999
134.91373726216963	0.21038458044330183	0.10884813701204639	1.9328266538913592	0.05325755570581388	0.6278431179389415	FOXP1 KO	peak232000
137.06272595593566	0.39736451522595356	0.08600825427030417	4.620074184707065	3.836028603119103e-6	0.0014347772651762535	FOXP1 KO	peak232001
27.439199308897972	0.15097078602492509	0.2036376113187112	0.7413698532764766	0.45846921812716523	0.860702416725857	FOXP1 KO	peak232003
95.16876326693409	0.12020962319560409	0.14095930158688286	0.852796671396039	0.39377207013541243	0.8364501758899799	FOXP1 KO	peak232004
32.31245108859541	0.3452326891125645	0.18990828109266852	1.817891706071012	0.0690806862232579	0.6520295898137222	FOXP1 KO	peak232005
30.125562242988934	-0.25428188109111444	0.22676763243117484	-1.1213323452071156	0.26214642234540525	0.7813896108290935	FOXP1 KO	peak232006
25.49655268815304	-0.008620778235370477	0.27410285050949873	-0.03145088866951325	0.9749099579128794	0.9955930348076313	FOXP1 KO	peak232007
29.297276216797453	0.30117682762644105	0.19007954254309212	1.5844778643559843	0.11308501504414534	0.695652075527344	FOXP1 KO	peak232008
71.44253285511226	0.09527400891279669	0.1539386606665619	0.6189089115122581	0.5359763674787408	0.8880032459204152	FOXP1 KO	peak232009
58.891707837033444	-0.1413680496261283	0.16722724801156758	-0.8453649229242204	0.39790712278926665	0.8376250940012306	FOXP1 KO	peak232012
31.849466027396858	0.2549932390278305	0.21782482120301894	1.1706344466141878	0.24174574509566438	0.7703534698010026	FOXP1 KO	peak232013
24.206257943868597	-0.17972120663543006	0.2851316538485208	-0.630309557741733	0.5284920708912234	0.8852139355647449	FOXP1 KO	peak232014
28.906908191224485	0.17004587917618805	0.23994060013706983	0.708699899387793	0.4785107272984052	0.868149768476774	FOXP1 KO	peak232015
60.40817994921501	-0.0854710514874487	0.168432881864213	-0.5074487270030422	0.6118400036047671	0.912701959772733	FOXP1 KO	peak232016
23.218214445123486	-0.043382793250519726	0.2919401285782322	-0.14860167891888246	0.8818679481358995	0.9796773849128393	FOXP1 KO	peak232020
36.67875321203254	-0.2525248101902343	0.18054764643004545	-1.3986602161999213	0.16191489971792783	0.725650973933761	FOXP1 KO	peak232021
44.789152966907096	0.01781738531989327	0.18651806641263882	0.09552632440696335	0.9238967820117333	0.9870639043219738	FOXP1 KO	peak232023
90.25012818898041	-0.1588654277629395	0.1224007663642926	-1.297912035044942	0.1943175639862706	0.7462132740505454	FOXP1 KO	peak232024
181.65412521759924	-0.05243810411442733	0.10628386496272478	-0.4933778436907436	0.6217456346165988	0.9154680861583526	FOXP1 KO	peak232025
142.8245933769685	-0.055715872527729235	0.11518155531948988	-0.4837221755964737	0.6285830530893406	0.9175030704222491	FOXP1 KO	peak232026
186.99576436525982	-0.017984797620576993	0.08454190876745678	-0.21273233456375412	0.8315357446459469	0.968086061173366	FOXP1 KO	peak232027
1029.1239731975506	-0.02500147454316848	0.05116762817558855	-0.4886189849834857	0.6251114696399545	0.9163725339535397	FOXP1 KO	peak232028
329.09462503698865	0.07273444537003455	0.0666294453464681	1.0916261570514494	0.274997454176525	0.7865238682617881	FOXP1 KO	peak232029
360.73675505624334	0.07915933064786079	0.08156388471405746	0.9705193778517731	0.33178767069534093	0.8112588292040743	FOXP1 KO	peak232030
26.302259947948606	0.28524303875419077	0.36316929649301394	0.7854271864628232	0.4322031462057078	0.8505942439988349	FOXP1 KO	peak232031
53.843871928280954	-0.026183472454037637	0.16710494524330738	-0.15668879467279737	0.8754901185497146	0.9786163751976308	FOXP1 KO	peak232032
83.29882187932172	-0.08083114471981022	0.12346568079763101	-0.6546851254341536	0.5126705040423731	0.8800831757374628	FOXP1 KO	peak232036
781.5018646960762	-0.12360769273755766	0.08607856303462981	-1.435986944715024	0.15100605620588559	0.7189644860007985	FOXP1 KO	peak232037
138.24254828419302	0.027226876319201516	0.09483078039352029	0.28711011557869565	0.7740280069971218	0.9556863473671272	FOXP1 KO	peak232038
91.88972638281007	0.035563954959430585	0.13085473526605584	0.2717819487932279	0.7857896857336193	0.9579522861240609	FOXP1 KO	peak232039
46.94860090785236	-0.05009464704976977	0.1768166026973615	-0.2833141587699858	0.7769360246112726	0.9561385652938623	FOXP1 KO	peak232040
122.59151402502744	0.15948003464313026	0.14639665870176446	1.089369361687543	0.2759910366894549	0.7867111660650714	FOXP1 KO	peak232043
41.21770784847272	0.15239617145234555	0.22733530980609673	0.670358562347091	0.502629243376338	0.876398768629289	FOXP1 KO	peak232044
29.67588878722125	0.4664769016214078	0.23704316113448526	1.9678985860163858	0.04907970754672293	0.6180642239770338	FOXP1 KO	peak232045
95.47227863305345	-0.23883487272320442	0.1920126494041139	-1.2438496810725603	0.2135548917176117	0.7558230953670435	FOXP1 KO	peak232050
28.53664118656272	-0.28717953060055335	0.2978953490661148	-0.9640282451567137	0.3350317651932467	0.8127385870319653	FOXP1 KO	peak232055
145.69849089897406	-0.020845934602847536	0.10467052840775445	-0.19915763223856217	0.842139440059974	0.9708086464388991	FOXP1 KO	peak232056
254.56990790154478	-0.018845935872669903	0.08205723130524452	-0.2296681910039707	0.8183496141096118	0.9652336841134042	FOXP1 KO	peak232057
84.98524891420197	-0.08817874539167195	0.13891649421715288	-0.6347608028016587	0.5255844312832723	0.8845426991367982	FOXP1 KO	peak232058
27.432690978292804	-0.22544786296153918	0.23487076533749474	-0.959880479963458	0.33711537146631093	0.8134418181804473	FOXP1 KO	peak232059
97.85048900147933	-0.31204454816044397	0.1389343907859768	-2.245984931413683	0.024704973105876934	0.5417291025898766	FOXP1 KO	peak232060
46.04943656719337	-0.2415198800750898	0.16058379219644567	-1.50401156163776	0.13257838983186096	0.7084910138141965	FOXP1 KO	peak232061
136.35519917024467	0.06920373498245581	0.11152744386526119	0.6205085724556048	0.5349230119443981	0.8876422354549712	FOXP1 KO	peak232064
74.16669411216462	-0.07909868292476752	0.12175194580473554	-0.6496707909015691	0.5159048952403458	0.8808143662056015	FOXP1 KO	peak232065
63.06740575638561	0.040573808059979496	0.14776762149744344	0.27457847428830323	0.783640105927884	0.9574160769401069	FOXP1 KO	peak232066
201.97620727082858	0.026596441057701113	0.07890178796539585	0.33708286901388823	0.7360544310428387	0.9457317780591753	FOXP1 KO	peak232067
33.56890379984287	0.30552077359215263	0.22451253873995822	1.3608183102237432	0.1735711140375468	0.7335205852717889	FOXP1 KO	peak232068
108.86803064395511	-0.019327903120380494	0.12955755024090762	-0.14918391930413127	0.8814085085311537	0.9795573549634871	FOXP1 KO	peak232069
26.41260709942729	0.04143326696387352	0.2528409194148329	0.16387089186262008	0.8698327822254712	0.9771806032466539	FOXP1 KO	peak232072
67.2975535487686	0.10544338363336143	0.14226287140895205	0.7411869491249865	0.4585800954140229	0.8607929692409052	FOXP1 KO	peak232073
176.3967094629931	-0.09038264495363375	0.08782511038668987	-1.02912076689324	0.30342292869260984	0.7985458175930932	FOXP1 KO	peak232074
57.57900719576179	0.039527742170488406	0.18180623465271414	0.21741686827184012	0.8278834866138682	0.9671857340735768	FOXP1 KO	peak232079
68.69670700813192	-0.037405615480999466	0.13116883860349504	-0.2851715078005027	0.775512747923776	0.9558532166859254	FOXP1 KO	peak232080
195.19524348297017	0.02274583302915806	0.08427942513104372	0.269885953704492	0.7872479936576744	0.9582930684341955	FOXP1 KO	peak232081
53.70226697637832	0.08321410548552804	0.15457138305741278	0.5383538908662003	0.5903327527374422	0.9065241579064939	FOXP1 KO	peak232083
74.80851407829611	-0.46138822332910945	0.16237783763564365	-2.8414482545605093	0.004490913933420948	0.3085644448039736	FOXP1 KO	peak232085
42.19253203385085	-0.2092775325059609	0.18064547612625634	-1.1584986072925132	0.24666061968597094	0.7726777438366482	FOXP1 KO	peak232086
95.6533929775254	-0.26154409837164994	0.13230568254266514	-1.9768168180328065	0.04806233995853947	0.6162340497342921	FOXP1 KO	peak232087
57.156080709268686	0.0984820824548255	0.18484608741348102	0.5327788314747045	0.5941866889952587	0.90754980257477	FOXP1 KO	peak232090
86.05211760660318	0.018782615262086355	0.13294614477188071	0.14127987911432122	0.8876488443127541	0.9805962508800901	FOXP1 KO	peak232091
181.06125707309135	-0.042184806794977985	0.12422778164757105	-0.3395762705853872	0.7341756506478561	0.945088665168458	FOXP1 KO	peak232092
41.5155016598401	-0.2987940307259946	0.17834587910549443	-1.6753626841540485	0.09386309344119423	0.6788964486003705	FOXP1 KO	peak232093
252.31267127999973	-0.07257011734700547	0.10663751481093948	-0.6805308382858226	0.49616840230725096	0.8743868697587625	FOXP1 KO	peak232094
85.62872584110247	-0.0879684358523275	0.13266304620057498	-0.6630967580778062	0.50726858683523	0.8780495712334218	FOXP1 KO	peak232096
26.907592854933778	0.15556290280269888	0.2185133376625297	0.7119149085670414	0.47651746958388685	0.867365632976059	FOXP1 KO	peak232097
22.308945171774067	-0.4572136352133515	0.323095100758836	-1.4151054415233117	0.15703758299523884	0.7221872396144527	FOXP1 KO	peak232098
102.25766126432434	-0.1915859651147601	0.15955282944935978	-1.2007682080972888	0.22984112734806472	0.7638946535609727	FOXP1 KO	peak232099
53.68155428277613	-0.2681611460607063	0.20021523191258184	-1.339364360538718	0.1804520857644158	0.7390036345342583	FOXP1 KO	peak232100
48.31902007386195	-0.0012317912717802564	0.1594481034497567	-0.007725342886680387	0.9938361294947837	0.9987963669152141	FOXP1 KO	peak232103
251.44676417352233	-0.05279826375813196	0.07795198077775753	-0.6773177952804142	0.49820434258753815	0.8749317381073187	FOXP1 KO	peak232104
179.0218563323904	-0.07243332564416718	0.08184258726776181	-0.8850322070976246	0.3761392609415459	0.830097121104913	FOXP1 KO	peak232105
27.137680608654204	-0.2775162689677167	0.2558197777249259	-1.0848116257302054	0.27800509537680557	0.7878817551304212	FOXP1 KO	peak232109
58.913254279182624	0.027773330348272944	0.15882088733484276	0.1748720260561088	0.8611801915189635	0.9754340240958821	FOXP1 KO	peak232110
25.16783322573896	-0.10047565288182142	0.29645715188214544	-0.3389213322867139	0.734668993704644	0.9452400925184598	FOXP1 KO	peak232111
33.42329268315369	-0.031345428724020505	0.21862200057496434	-0.143377284269578	0.8859922221367792	0.9804665462988439	FOXP1 KO	peak232114
232.53236327535285	-0.016333865033440285	0.1347927256541302	-0.12117764481854884	0.9035503304693688	0.9836954255075385	FOXP1 KO	peak232119
42.717787156851	-0.0970503259113995	0.24905418461519244	-0.3896755481597292	0.6967764797586202	0.9349673455996744	FOXP1 KO	peak232120
24.21206376113812	0.1888411010052561	0.22560538195188404	0.8370416493234686	0.40256915737008686	0.838968982874477	FOXP1 KO	peak232121
267.0690617648436	-0.15051867399324134	0.08265002900415983	-1.82115694098142	0.06858300374536912	0.650853371301573	FOXP1 KO	peak232122
85.35403304788275	-0.039399693582258775	0.13730890072109442	-0.28694202178698164	0.7741567140317027	0.9556863473671272	FOXP1 KO	peak232123
34.04546907921293	-0.007104244854411165	0.2160817887623378	-0.032877573325834145	0.97377221701910055	0.9955042123366302	FOXP1 KO	peak232126
29.287183931270008	0.07760007894087315	0.2005691733786054	0.38689933070816906	0.698830736663506	0.935466645694146	FOXP1 KO	peak232127
92.7297906813603	-0.06950487131161692	0.13009036425226017	-0.5342814720453776	0.5931468090080914	0.9072464685082992	FOXP1 KO	peak232128
64.45882152016843	0.19360639050666256	0.16645334506458692	1.1631270638120235	0.24477795306860634	0.7715775262674179	FOXP1 KO	peak232129
48.54662021385353	0.06767565167226246	0.16902826310564412	0.40038068444189473	0.6888761487073625	0.9329621796983998	FOXP1 KO	peak232130
41.96677928710173	0.24299704266959077	0.2067319252794755	1.1754209822265689	0.23982633308933074	0.769135253451195	FOXP1 KO	peak232132
42.243106686541545	0.07078633533679819	0.24510539725647781	0.28879957817790325	0.7727347549263714	0.9552409000127133	FOXP1 KO	peak232133
70.66877739272441	0.14033229030987796	0.1663842872535484	0.8434227331576657	0.39899206227942513	0.8377705125314502	FOXP1 KO	peak232135
58.57237114805698	-0.05525283468893815	0.16602898241543115	-0.33279029892917544	0.7392925815930538	0.946662046501759	FOXP1 KO	peak232138
64.45620552850654	-0.18885612031571414	0.1675340590466431	-1.1272700093963268	0.2596283383614509	0.7801342471115247	FOXP1 KO	peak232142
39.05295516525799	-0.02515540904591368	0.21543149642319162	-0.11676755471492724	0.9070442554117388	0.9841139269262357	FOXP1 KO	peak232144
64.34077556853174	0.13860835107273653	0.1591056380342227	0.8711718376876291	0.3836603344404745	0.8332050603696254	FOXP1 KO	peak232145
71.69753375102819	0.3433305977255346	0.15856823822503802	2.165191475724692	0.030373024873047775	0.5642706889795868	FOXP1 KO	peak232146
255.1809219686013	0.06150409870536761	0.08021889389113634	0.7667034001844222	0.4432578815807536	0.8555555940543014	FOXP1 KO	peak232147
1156.5335942719705	-0.10605589794790414	0.05842310055205763	-1.815307591444989	0.06947665302319875	0.6525110079341684	FOXP1 KO	peak232148
107.45799494938957	0.1666674700822912	0.1468684749943043	1.1348076575912887	0.256455917072522	0.7781569653292009	FOXP1 KO	peak232149
53.76833476464244	-0.015471350985860164	0.19977332249814497	-0.07744452959180186	0.938269917636431	0.989826608826405	FOXP1 KO	peak232153
26.619868598367145	0.12451638609912423	0.2519768240731201	0.49415808996382676	0.6211945354160657	0.9152910612887964	FOXP1 KO	peak232154
120.55474741489957	0.1378850958757203	0.12807655820555283	1.0765833951785737	0.28166642570212047	0.7893182744854926	FOXP1 KO	peak232155
119.98016398559383	-0.014906392040931835	0.12070922771245601	-0.12349007879033627	0.901719030137715	0.9833582254090271	FOXP1 KO	peak232156
512.6435485523994	-0.07539352372645917	0.07547975419153596	-0.9988575682843644	0.31786369373088286	0.8045623083864509	FOXP1 KO	peak232157
36.79249477550444	-0.015420538412502518	0.19911512413008833	-0.07744533962386395	0.9382692732596504	0.989826608826405	FOXP1 KO	peak232158
53.159063374490245	0.15255109233355585	0.1964913529820484	0.776375601360397	0.4375272463675278	0.8531621912988487	FOXP1 KO	peak232159
43.72420001978334	-0.02641907746400363	0.1881729269326818	-0.1403978664447036	0.8883456434881281	0.9807499771676359	FOXP1 KO	peak232160
25.82844529033568	0.23050711512498676	0.2330387014073682	0.9891366272336196	0.32259629931718875	0.8073547020107255	FOXP1 KO	peak232162
52.776888327610166	0.09190499335149942	0.16566075285655676	0.5547783151213771	0.5790463012446181	0.9027234327352879	FOXP1 KO	peak232163
36.42470556903616	0.24144253533402255	0.17409064015559197	1.3868783245224179	0.16547886836317902	0.7279708083413271	FOXP1 KO	peak232164
26.930738330296908	-0.3562103447861959	0.3012255424758172	-1.1825369849397582	0.23699269933709033	0.7673532101814277	FOXP1 KO	peak232165
27.530558398636707	0.20210263512665888	0.23938632413205396	0.8442530535502601	0.3985280137734816	0.8376598394746678	FOXP1 KO	peak232166
159.5543401368469	-0.1423554956738522	0.12358837583830892	-1.1518518202722914	0.24938196935412146	0.7747417478660278	FOXP1 KO	peak232170
67.58266556468287	0.07267836217847042	0.1509037468408432	0.48162066018893235	0.6300754468244734	0.9178823414405594	FOXP1 KO	peak232171
19.96351343252264	-0.06496573108089722	0.31645664335134543	-0.2052910957813868	0.8373447004478797	0.9695781799785783	FOXP1 KO	peak232172
29.582175758539595	-0.27252279447117317	0.2077556966415467	-1.3117464352439538	0.18960570347978598	0.7440158442427416	FOXP1 KO	peak232173
38.454224100854496	-0.24280889398161246	0.26271044562411544	-0.9242452975357591	0.35535861637872374	0.8216323476857393	FOXP1 KO	peak232174
109.64427765641	-0.31912345509648216	0.12872665330173133	-2.4790783175918243	0.013172237991937561	0.4544560293492017	FOXP1 KO	peak232175
44.07600050621875	0.07580504655515731	0.1714088479081536	0.4422469871320534	0.6583104880794624	0.9259160125068598	FOXP1 KO	peak232176
29.052029205959112	0.03143639358066104	0.20958872300040268	0.14999086368115636	0.880771823442343	0.9794804025125236	FOXP1 KO	peak232177
44.06298620271621	-0.0433036196971552	0.20800119882997578	-0.2081892793923386	0.8350811790088833	0.9689632525088601	FOXP1 KO	peak232181
195.67775400250127	0.05185239047506476	0.1330170241042594	0.3898177005856228	0.6966713539999907	0.9349673455996744	FOXP1 KO	peak232182
183.9304748904942	0.11331852275296146	0.13936274109999539	0.8131192157856115	0.4161497102648047	0.8444781463477689	FOXP1 KO	peak232184
26.436554387436498	0.20402286062684657	0.350119811973115	0.5827229812476682	0.5600798000091662	0.8963014179405248	FOXP1 KO	peak232185
64.39685227113888	-0.15926650101338694	0.15421255247352425	-1.0327726145427127	0.3017103223491811	0.798103571642776	FOXP1 KO	peak232186
35.465249576780266	0.3958500427145808	0.2660531859896574	1.4878605615719602	0.13678767029640704	0.7107618861509657	FOXP1 KO	peak232187
32.66868449624494	0.36920994419902203	0.17494443206308136	2.110441240369928	0.03482036739645178	0.5829880029032464	FOXP1 KO	peak232188
26.90418943605397	-0.07645559898504847	0.2876156729876924	-0.2658255657309751	0.7903735527749551	0.9591400233230514	FOXP1 KO	peak232190
56.76881605115219	0.089802149442902	0.22945797004068313	0.39136644252095487	0.6955263931706738	0.9346449820996364	FOXP1 KO	peak232191
25.65051411662264	0.19812372181622687	0.23783239487007118	0.833039258274562	0.4048225887456968	0.8399786418961054	FOXP1 KO	peak232196
95.65456810142935	-0.071401912645006	0.18435463387772413	-0.38730739305616996	0.6985286529694781	0.9354571021634098	FOXP1 KO	peak232197
67.32977417757053	0.22904891041742473	0.25913646455603717	0.883893012933708	0.3767539693353867	0.83037006366619	FOXP1 KO	peak232198
35.70877856512567	0.4681747370372024	0.2732559595257958	1.7133194015225348	0.08665379497234622	0.6708164229940025	FOXP1 KO	peak232199
469.53372171141433	-0.03935132649658224	0.05829839513662167	-0.6749984524336017	0.4996767481661895	0.8754622511488532	FOXP1 KO	peak232200
471.4389464391953	-0.0814544026902799	0.06713928551553197	-1.2132152146813697	0.22504754860909754	0.761269883606805	FOXP1 KO	peak232201
59.24782448797172	0.016358286586056123	0.140897370279386	0.11610072319745363	0.9075727156625966	0.9842539273413773	FOXP1 KO	peak232202
104.12729383036917	0.33776417553078464	0.2227538577662898	1.516311227638365	0.1294406739533784	0.7056759077377253	FOXP1 KO	peak232203
43.27134623520666	0.5447275605728279	0.2667801446939304	2.041859453962659	0.04116547471584997	0.6010815545396568	FOXP1 KO	peak232204
50.95771621921197	0.45472671376430557	0.36426971022538107	1.248324252606556	0.21191233607997753	0.7547249080909293	FOXP1 KO	peak232205
112.78466857807538	0.3498152816689211	0.145250512259133	2.4083583336686347	0.016024444098023644	0.48230631114951955	FOXP1 KO	peak232206
42.92720798391698	-0.2601567566929255	0.22920496239780772	-1.135039808786504	0.2563586391978119	0.7780931570650372	FOXP1 KO	peak232207
70.6727817721613	-0.42976810711362	0.1611478005904606	-2.6669188505143073	0.007655015300259658	0.38174774884004453	FOXP1 KO	peak232208
39.833248221148985	-0.32845510810716877	0.2256128201810733	-1.455835301573536	0.14543815439909508	0.7168311744093396	FOXP1 KO	peak232209
58.377488930765175	-0.18864555199140465	0.16151420402025182	-1.167981188625063	0.2428143528997847	0.7709982651172236	FOXP1 KO	peak232210
29.766961590451523	0.08661336532385339	0.28086904162200726	0.3083763337663159	0.7577959879923084	0.951418118731221	FOXP1 KO	peak232212
141.06883140437253	-0.00508387480424514	0.09674353045029914	-0.05255002355797756	0.9580904373313693	0.9930506824065718	FOXP1 KO	peak232213
692.0133060733106	-0.0965345906746373	0.06368200185945835	-1.5158849887866632	0.12954843667565788	0.7059330984468808	FOXP1 KO	peak232214
69.81013909147904	-0.038154361551130694	0.1384196590972975	-0.2756426493169684	0.7828225487439179	0.9572740755977991	FOXP1 KO	peak232215
62.38744978071023	0.04487034809845699	0.15079472532680327	0.29755913544862855	0.7660396676088788	0.9535431436757368	FOXP1 KO	peak232216
104.35074234269914	0.13299508698483425	0.132530093329856	1.0035085892063844	0.31561553481977134	0.8039468709947162	FOXP1 KO	peak232217
138.66304063273253	0.11123895484259774	0.13294287598720927	0.8367425032485403	0.4027373225098811	0.8389972514503158	FOXP1 KO	peak232218
162.56610018665808	0.003836492445683458	0.10891020285089716	0.03522619869633137	0.9718993716529601	0.9951916047129534	FOXP1 KO	peak232219
190.671438896312	-0.15695810949865346	0.09569287241590094	-1.6402277989574938	0.10095781133669456	0.6861890889801997	FOXP1 KO	peak232220
97.86347232713858	-0.1701852590115649	0.13449591782135362	-1.265356315405916	0.2057436274462075	0.7518260512771396	FOXP1 KO	peak232221
50.73476384363869	-0.060924876979361726	0.18278280917154807	-0.3333184190324025	0.7388939372055563	0.9465892254992211	FOXP1 KO	peak232222
29.06681008682234	0.20577406490672853	0.22535137854433496	0.9131253877208706	0.3611765994057771	0.8236805964469083	FOXP1 KO	peak232223
31.71547727181507	0.06971291460370573	0.20254112417065795	0.34419140749395033	0.7307023438167781	0.9440770326132286	FOXP1 KO	peak232225
58.643354910658296	-0.30121114496905116	0.16186973922071035	-1.860824304895852	0.06276899202754146	0.6431007501638554	FOXP1 KO	peak232228
29.897796082190904	0.13107912365703084	0.28408387529149054	0.4614099393094177	0.6445045218929544	0.9223365236722494	FOXP1 KO	peak232229
23.079592796519822	0.27496087800238395	0.24898379029426232	1.1043324454070707	0.269448953326308	0.7835030483263327	FOXP1 KO	peak232232
73.23541713480948	0.03181867918870254	0.15243603976702846	0.20873462231983833	0.8346554107246414	0.9688439996090166	FOXP1 KO	peak232233
102.35277964982292	0.016320479346690963	0.11043760410327028	0.1477800924713078	0.882516320724721	0.9798840985577629	FOXP1 KO	peak232235
142.88569964227307	-0.06781152037550658	0.09857632921701183	-0.6879087597816941	0.4915102399183521	0.8730451528261796	FOXP1 KO	peak232238
624.4373354330748	-0.11535849894110328	0.08142940749822143	-1.4166687746515032	0.15657979048831971	0.7219435069769021	FOXP1 KO	peak232239
147.60707174363648	0.13129172024724353	0.12367907403118711	1.0615516106963803	0.288439291153052	0.7924317265285155	FOXP1 KO	peak232240
28.581953192844658	0.15926960521115804	0.21471393588620968	0.7417758169901228	0.4582231748879356	0.8605152101944392	FOXP1 KO	peak232242
46.583796503789095	0.27226092656016715	0.15849880436941644	1.71774751010489	0.08584267941526295	0.6698774983860125	FOXP1 KO	peak232246
84.59646272228163	-0.09613840945097225	0.12387145378985599	-0.7761143226272942	0.4376814876747562	0.8531949308571924	FOXP1 KO	peak232247
59.73227567716087	-0.23658450215106214	0.1582587377259682	-1.4949222112507832	0.13493474478587364	0.7095769706793962	FOXP1 KO	peak232249
33.42646105571104	-0.01428844372828836	0.20961848362309313	-0.0681640448939601	0.9456550483922743	0.9908681137674678	FOXP1 KO	peak232250
25.638884509658013	-0.2621373392654636	0.27534083803468024	-0.9520467110383619	0.3410732927834849	0.8147456165035212	FOXP1 KO	peak232251
103.32621058913038	-0.09371882708626855	0.1526555607425259	-0.6139234406556466	0.5392659195528077	0.8890378713576039	FOXP1 KO	peak232254
49.24858336114362	-0.4491108786921824	0.18476543199157797	-2.430708351942445	0.015069339087349877	0.4717878600911597	FOXP1 KO	peak232257
36.65198306691052	0.2775850896853142	0.2547189621900652	1.0897700245739337	0.2758144612892234	0.78654887024044	FOXP1 KO	peak232259
283.0213325749884	0.03024498013446118	0.09326582359546592	0.32428792207579377	0.7457200628303828	0.9481788878908799	FOXP1 KO	peak232260
380.81720994886575	-0.03190795068861076	0.0733627277410925	-0.43493408262051625	0.6636102746387816	0.9272070079496846	FOXP1 KO	peak232261
54.0229486074624	0.35512922957208193	0.2742357967567848	1.2949776570818732	0.19532793718404176	0.7464755795790612	FOXP1 KO	peak232262
26.82812178937164	-0.1787438789362917	0.24498018832986185	-0.7296258532368176	0.46561891484366014	0.8634485979388077	FOXP1 KO	peak232264
31.014972664383112	-0.16767227339360175	0.2120461800913725	-0.7907347037393003	0.42909882032462454	0.8494643879742622	FOXP1 KO	peak232265
26.218558669578456	0.1779618346921488	0.2597850633568165	0.6850348992071074	0.49332189883283356	0.8735558794427781	FOXP1 KO	peak232267
159.99790699345124	0.033679061373170865	0.09718709633162294	0.34653840524518587	0.7289381268542302	0.9436969697495936	FOXP1 KO	peak232268
39.86725347739452	0.035627129293353196	0.17374112460441124	0.2050587008370765	0.8375262626935449	0.9696347289249633	FOXP1 KO	peak232269
43.62227605927018	-0.04895263121812335	0.1695688173072804	-0.2886888756758556	0.7728194763473765	0.9552478696522507	FOXP1 KO	peak232270
152.68794111790345	0.017679171694501714	0.0924959798464978	0.19113448739979055	0.8484202286521603	0.9725807307441136	FOXP1 KO	peak232272
126.38695952737228	-0.03766770212771423	0.11799972154919221	-0.31921856791849434	0.7495607777891573	0.9490166986026651	FOXP1 KO	peak232273
130.94881179786276	0.11485188393169614	0.10960001748065996	1.0479184818739917	0.2946761663224128	0.7947088750357959	FOXP1 KO	peak232274
62.457652898456146	0.09052496906870469	0.1340225853949337	0.6754456258394692	0.4993926861180305	0.8753301213126261	FOXP1 KO	peak232275
23.22297701658074	-0.1508329910508466	0.3340497821914404	-0.45152848195663786	0.651608702031516	0.92412363656289	FOXP1 KO	peak232281
25.012795396351812	-0.14338311899258846	0.2455106197788993	-0.5840200278167832	0.5592068375665205	0.8960135340172966	FOXP1 KO	peak232284
34.74730832712515	0.10301996511637779	0.21802550385251698	0.4725133679134414	0.636560402297393	0.9197277533826064	FOXP1 KO	peak232288
168.27301864493668	-0.05400164614043575	0.12869988026859522	-0.4195936004581738	0.6747823641927061	0.9294794308223306	FOXP1 KO	peak232289
14.659112061342876	-0.5809428126134075	0.48008354005475495	-1.2100869205954223	0.22624554144410736	0.7619325254912899	FOXP1 KO	peak232291
85.38662804670685	-0.19672291124964378	0.1367967197607533	-1.438067459466109	0.15041491443704766	0.7183766932166844	FOXP1 KO	peak232292
222.57323079017786	-0.10189183735313638	0.09170332882581858	-1.1111029300437922	0.26652404682903386	0.7830005872958027	FOXP1 KO	peak232293
99.27179369307721	-0.022386059488832655	0.11346247013983395	-0.1972992431880209	0.8435933715546644	0.971221259515866	FOXP1 KO	peak232294
32.963367592224074	-0.1760549738054355	0.19665859016505913	-0.8952315464972538	0.37066332438493543	0.8277159426418128	FOXP1 KO	peak232295
53.029733887922234	-0.3310496013408015	0.17421087940941396	-1.9002808691574309	0.05739627054842535	0.6369137475755219	FOXP1 KO	peak232297
24.28988025781319	-0.27017697839131993	0.25593897259193754	-1.055630471808149	0.2911370736480299	0.7932958888635967	FOXP1 KO	peak232298
19.200349120758208	-0.323421555602238	0.3191560944074921	-1.0133648119822518	0.31088594047800533	0.8017216774151289	FOXP1 KO	peak232299
134.77374960583452	-0.027347670387678356	0.10540579846398927	-0.2594512900257701	0.7952870603916806	0.960130110488609	FOXP1 KO	peak232300
549.306079564584	-0.11940854343808954	0.07246726987541315	-1.647758272712337	0.09940228483423752	0.6848254325159168	FOXP1 KO	peak232301
273.89038294428354	-0.06392787006186548	0.07792819297885173	-0.8203432880730896	0.41202043555263995	0.8430469459680903	FOXP1 KO	peak232302
123.98725344652527	0.2125640529476976	0.1834315010407379	1.1588197869050294	0.2465296503016372	0.7726234269540679	FOXP1 KO	peak232303
56.52900134893538	0.3332670835398433	0.19431427340952354	1.7150931719641216	0.08632814599076785	0.6703374712425814	FOXP1 KO	peak232304
95.59020305235235	-0.12189597716265974	0.13339627824368608	-0.9137884412335868	0.3608280212121664	0.823557406676851	FOXP1 KO	peak232305
72.75888290265615	-0.1356235648087889	0.20840000132412576	-0.6507848557920725	0.5151853775052835	0.8806284921187666	FOXP1 KO	peak232306
67.81618868714585	-0.022782396055733064	0.18730121605597866	-0.12163506748895905	0.9031880398407854	0.9836445240514584	FOXP1 KO	peak232312
32.26163343043665	0.10619829751412888	0.24690694097499394	0.4301146703076458	0.6671122289466705	0.9276933147410537	FOXP1 KO	peak232313
22.054716414401533	-0.2889795735483767	0.27138887989966926	-1.0648172970654164	0.28695861613858176	0.7915732338105443	FOXP1 KO	peak232316
20.297661794833573	-0.3563072556096797	0.348536321063594	-1.0222959102866866	0.3066408683001618	0.799470020931085	FOXP1 KO	peak232322
54.14062195199367	-0.1586681502459171	0.15735163458750792	-1.008366711040914	0.31327844780004516	0.8027138305330824	FOXP1 KO	peak232325
66.43665358387146	-0.052198452519185735	0.16901528371809987	-0.3088386527590451	0.7574442648072532	0.9512906138885588	FOXP1 KO	peak232327
231.65179900525249	-0.11142611622991654	0.09947568179173515	-1.1201342300241894	0.2626565658316639	0.7816487736282508	FOXP1 KO	peak232328
41.26951735893171	-0.090960662805483	0.17021912730600094	-0.5343739228668707	0.59308285703082	0.9072462425714399	FOXP1 KO	peak232329
104.56382436491751	0.03150736232309753	0.1252866599797617	0.2514821795727263	0.8014413382227608	0.9617832412282091	FOXP1 KO	peak232330
84.59577862224643	0.1214814257935399	0.14045628515181793	0.8649055872596354	0.38709061069552997	0.834285488116887	FOXP1 KO	peak232331
27.451269735272824	0.3387536488424596	0.21562603488819596	1.5710238748215466	0.11617710325196547	0.6983006172605355	FOXP1 KO	peak232332
65.20036342989236	0.008900678172933291	0.15943490976293145	0.05582640706585513	0.9554800979473134	0.9925558426811372	FOXP1 KO	peak232336
38.885439367277556	0.14690405735286716	0.19286417752020354	0.7616969581480635	0.44624089124830346	0.8562863297305853	FOXP1 KO	peak232337
26.099102610379934	-0.5169968510118843	0.23319004535902454	-2.2170622687426667	0.026618836701494175	0.5491809836186954	FOXP1 KO	peak232338
27.118856340349733	-0.3919093681190991	0.3140728516445705	-1.247829495822245	0.2120935044840715	0.754768441340096	FOXP1 KO	peak232339
26.658889993364607	-0.1495995516706302	0.21977096850239344	-0.6807066132986576	0.4960571509008449	0.8743868697587625	FOXP1 KO	peak232341
72.54787467611145	-0.06381145070015336	0.1429503387300931	-0.44638894365012183	0.6553163179388553	0.9250561511578742	FOXP1 KO	peak232342
23.484758725199118	-0.15575126596184047	0.26735024117688827	-0.5825738749148537	0.5601801966496966	0.8963014179405248	FOXP1 KO	peak232343
22.377832718162292	-0.4043235687506382	0.3010899636233045	-1.3428663110687074	0.17931526678742124	0.7378833961406747	FOXP1 KO	peak232344
46.71074454964075	0.09004553760483082	0.21207120078918013	0.4246004986520779	0.6711279294441621	0.928527474940217	FOXP1 KO	peak232345
38.884677496082034	-0.23114921534339145	0.20901199506873344	-1.1059136355661223	0.26876390231073155	0.7835030483263327	FOXP1 KO	peak232346
30.42701224304294	0.16812835345805366	0.1960147306943977	0.8577332574059391	0.39103977136260115	0.835317939222277	FOXP1 KO	peak232347
50.155816499670564	-0.3872257307081106	0.19106915994878398	-2.0266260175734603	0.04270067370925075	0.6061112574827245	FOXP1 KO	peak232349
23.661750932000125	-0.30439121456770357	0.2432189473858701	-1.251511108979445	0.21074806320700773	0.7542751831562192	FOXP1 KO	peak232351
102.84818975000051	0.30861716175762943	0.1669975587467322	1.8480339717161791	0.0645974285134369	0.6457386482892212	FOXP1 KO	peak232357
31.13502400580367	0.3756059218868623	0.18444862150146582	2.0363715316998308	0.04171306186091072	0.6027968358962146	FOXP1 KO	peak232359
188.7452529787492	0.16030052236453696	0.10929242648654042	1.4667120816855346	0.14245439486260894	0.7155251518761548	FOXP1 KO	peak232360
95.40178261480679	0.21646511425050421	0.1351451176586968	1.601723525056803	0.10921676061936902	0.6917621081841242	FOXP1 KO	peak232361
27.440515741896697	0.3232397674847942	0.26934033027551574	1.2001164740317325	0.23009410833915148	0.7639292089178056	FOXP1 KO	peak232362
31.68068077355131	0.23242548440247304	0.1889003452918463	1.230413232137726	0.2185424007910446	0.7582477766932513	FOXP1 KO	peak232363
70.74804846681597	-0.16336855502909395	0.1405761201169202	-1.1621358940139819	0.2451802693478733	0.7717862761113647	FOXP1 KO	peak232364
27.003082363189282	-0.58185347795899	0.26302217914033954	-2.2121840821968597	0.026953948242449465	0.5505957949537509	FOXP1 KO	peak232366
76.46854011026731	-0.12068310360096621	0.1405994690879391	-0.8583467945066277	0.39070099742429304	0.8352566998018353	FOXP1 KO	peak232368
42.240600360681114	0.04401228071007946	0.18750773431996468	0.23472248155362252	0.8144241373958298	0.9644002590586233	FOXP1 KO	peak232369
84.64052697807955	0.10283725237597617	0.12856494747621863	0.79988561730637	0.4237770715991154	0.8472649749080476	FOXP1 KO	peak232371
449.26181664442635	0.0028963721683087145	0.07040200316890934	0.041140479502546304	0.9671839039292738	0.994081170614231	FOXP1 KO	peak232372
272.0059290171156	0.04739747216234547	0.1254932464395767	0.37768942558328594	0.70566132413132	0.9373130969015352	FOXP1 KO	peak232373
21.000868948115862	0.04953212592778484	0.299474734451187	0.1653966770136943	0.868631769015446	0.9770544586452135	FOXP1 KO	peak232374
42.624649930899544	-0.0629826142151673	0.17541200031310858	-0.35905533317415	0.7195536954853963	0.9412070873025403	FOXP1 KO	peak232375
1191.2293917114237	-0.21232812960076108	0.08473139741418653	-2.505896705123986	0.012214129634962202	0.44331883890496504	FOXP1 KO	peak232376
196.22423579353006	0.01902575561118199	0.10191922690755323	0.18667484230860065	0.851915582270571	0.97334944404013235	FOXP1 KO	peak232377
83.99057522103625	-0.11049185372086125	0.17511588186923624	-0.6309642080514919	0.5280639273943726	0.8851876483850856	FOXP1 KO	peak232378
22.2480164973995	-0.047283377073284893	0.24831430650655786	-0.1904174501199598	0.8489820246130279	0.972777622402711	FOXP1 KO	peak232380
27.081393941811776	0.2251330835991039	0.26018784715973237	0.8652713263002328	0.3868898849146849	0.8342398871840122	FOXP1 KO	peak232384
117.45773841210072	-0.007517500362299961	0.11240048531125606	-0.06688138704635237	0.9466761308412458	0.9911209822169088	FOXP1 KO	peak232385
29.608229407774477	0.09617564471003791	0.1990352429654466	0.48320912054120196	0.628947260051038	0.9175419698234	FOXP1 KO	peak232388
267.3768243684154	-0.08956691066515435	0.0921774976382402	-0.9716786955604788	0.33121041870077245	0.8109417188302086	FOXP1 KO	peak232389
26.214426559895536	-0.055366638044969115	0.25356245402666144	-0.2183550331120689	0.8271524985449065	0.9670324545499046	FOXP1 KO	peak232391
27.851595743762125	0.0353846908794719	0.2046882276455719	0.17287115769423875	0.8627527031209576	0.9758958983689565	FOXP1 KO	peak232392
30.39866105356541	-0.06197980665610143	0.2144425049401305	-0.2890276191905395	0.772560242036848	0.9552388412901333	FOXP1 KO	peak232393
62.93730164119275	0.10332716407865697	0.17722534915946206	0.5830270024503452	0.5598751227360106	0.8962635709776241	FOXP1 KO	peak232394
73.0271568571791	-0.17677015510258484	0.1709027892811278	-1.0343315977822076	0.3009811699267777	0.7977235630909495	FOXP1 KO	peak232396
38.72698607880978	-0.07984716978297834	0.22485917454235657	-0.35509856311394394	0.7225157530672075	0.9420560223151204	FOXP1 KO	peak232397
30.765807733987145	0.011512065208340224	0.23667324013063298	0.04864117803088377	0.9612052534629998	0.9932870602080045	FOXP1 KO	peak232398
50.664273644701304	-0.04674750691390254	0.1766181330620214	-0.2646812425397263	0.7912550285802863	0.9593516025484365	FOXP1 KO	peak232399
121.22687330612136	-0.18116020456499093	0.13640435764245137	-1.3281115625342073	0.18414125425304084	0.7410835711738887	FOXP1 KO	peak232402
32.7385727858071	0.12214962561146551	0.21425012551873765	0.5701262732785782	0.5685920564972249	0.8986839533333374	FOXP1 KO	peak232403
50.02898961404234	0.042435983436647756	0.1751242486615385	0.24231928908179648	0.8085327685630838	0.9632363379446521	FOXP1 KO	peak232404
194.30379208345516	0.09000000994280245	0.11292308181200898	0.7970027783392577	0.42544941773849504	0.8478371228186382	FOXP1 KO	peak232407
72.3633046976952	0.04717302959616759	0.15761466652138106	0.2992934010349118	0.76471618917871	0.9531060962657661	FOXP1 KO	peak232408
30.277475084211222	0.2853063221659387	0.20392441621214114	1.3990787737214192	0.1617893621512715	0.725650973933761	FOXP1 KO	peak232409
70.38461886885378	-0.055582775883654297	0.14132847518787423	-0.39328787641532	0.6941068715266336	0.9343428216115913	FOXP1 KO	peak232410
31.519912756312127	0.403874705728362	0.18833159692711246	2.1444872359079947	0.031993867080659766	0.5706429682150864	FOXP1 KO	peak232412
86.01681438913826	0.15502455619788694	0.14138481601585512	1.096472454160157	0.27287207158520577	0.7852461158039453	FOXP1 KO	peak232413
28.52722056943667	-0.03815402834054615	0.25977961978835545	-0.14687075287749882	0.8832340373641343	0.9800654511793646	FOXP1 KO	peak232414
28.693168307436007	-0.4167049422124985	0.21854620355331322	-1.9067132507330216	0.05655773013707684	0.6350201279719317	FOXP1 KO	peak232416
42.791421225693774	0.18162796689688077	0.20256989658000385	0.896618747224111	0.3699223909223771	0.8272999600321457	FOXP1 KO	peak232420
181.58348216970157	0.001987484497045764	0.09258245659610266	0.021467182553994022	0.982872981955291	0.9970364640320221	FOXP1 KO	peak232421
329.9976859372296	-0.08157685490884456	0.06705199254090169	-1.2166208910060758	0.22374849047888962	0.7609984705481077	FOXP1 KO	peak232422
190.66590272824382	-0.02482613951789217	0.09899700098025761	-0.25077668284964616	0.801986770014162	0.9619275237312206	FOXP1 KO	peak232423
79.15547284444033	-0.2811179245575724	0.12912099118518494	-2.1771667176438716	0.02946813058464193	0.561458186951107	FOXP1 KO	peak232424
32.983476128465085	-0.020682899465595723	0.20270345748456436	-0.10203525742608856	0.9187286897385903	0.9860494314466602	FOXP1 KO	peak232425
146.08249296250614	-0.09114693904357159	0.15242280559419394	-0.5979875431911321	0.5498482448942413	0.892794863328079	FOXP1 KO	peak232429
24.026148149733178	0.3962500863190726	0.2453511524428317	1.6150325049375966	0.10630365590148831	0.6913419666302472	FOXP1 KO	peak232430
40.173222509970685	0.02633060720781685	0.23181148106415217	0.1135862947207953	0.9095657522589141	0.984513063754888	FOXP1 KO	peak232431
39.41189087928369	0.21816542010666806	0.18593646107902648	1.1733331851139388	0.24066221949452216	0.7693582587822567	FOXP1 KO	peak232432
40.79796754559052	0.10150663458680177	0.18313237445250238	0.5542801205426884	0.5793871531317877	0.9028916768913885	FOXP1 KO	peak232433
191.04829678371496	-0.05913908428740667	0.1087899406338105	-0.5436080205840925	0.5867112392937671	0.9052358949819854	FOXP1 KO	peak232434
83.47525295569028	-0.10629546289482758	0.15175092521646782	-0.7004600646961494	0.48364003669342476	0.870045390492996	FOXP1 KO	peak232437
29.87596800787451	-0.07791139006212261	0.2393288668861873	-0.3255411312299963	0.7447715581463481	0.9478485438592913	FOXP1 KO	peak232440
46.29256399119503	0.05670898486838794	0.19290420935759442	0.2939748440805881	0.7687771259891191	0.9541800479705655	FOXP1 KO	peak232442
184.62243286827436	0.1756836839164758	0.13795645198863846	1.2734720368928043	0.2028505891749925	0.7502167339204897	FOXP1 KO	peak232447
23.895690940433465	0.057568699326756706	0.29616143184283034	0.19438283698367514	0.8458761277178609	0.9719106007748978	FOXP1 KO	peak232450
26.739345781334663	-0.07075621622995754	0.23406798176907107	-0.3022891712706134	0.7624316325254422	0.9525547629493608	FOXP1 KO	peak232453
80.72273259669134	-0.01638824284978515	0.14441933688175893	-0.11347679059905093	0.9096525626329721	0.9845384644513249	FOXP1 KO	peak232455
52.7908389191367	-0.4510021406353395	0.20997461301131407	-2.1478889003169073	0.031722582360566985	0.5702610499514517	FOXP1 KO	peak232456
36.21677955102823	0.02525709861686288	0.19024153084730236	0.13276332725232076	0.8943805581660197	0.9820760301787704	FOXP1 KO	peak232460
24.372804458089476	0.22309507305987064	0.22457542553186777	0.9934082170010758	0.3205110588188024	0.8059744745861251	FOXP1 KO	peak232461
753.2784321804697	-0.04248015095208917	0.04691526472877446	-0.9054654428078904	0.3652188593999397	0.825227436495824	FOXP1 KO	peak232462
700.6858339249189	0.0317575765322491	0.053342034151958304	0.5953574331601152	0.5516045726289422	0.8934135650660113	FOXP1 KO	peak232463
41.98058032093508	0.02255306710332826	0.1952913701211679	0.11548419722456389	0.908061345457008	0.9843399494429761	FOXP1 KO	peak232464
97.11886632799435	0.09322155098451965	0.19429252725949375	0.47979998149910597	0.6313696260259445	0.9182243216845061	FOXP1 KO	peak232465
197.53227015682373	-7.38209243441847e-4	0.0754194600921307	-0.009788047309541428	0.9921903928725424	0.9986503364272944	FOXP1 KO	peak232466
293.53850402163323	-0.032727209534213875	0.07352996640782265	-0.4450866923112332	0.6562571054800737	0.9251797666345065	FOXP1 KO	peak232467
116.98787781123434	0.14046321265755948	0.11224028804594241	1.2514509282091721	0.21077000644763683	0.7542751831562192	FOXP1 KO	peak232468
64.50988781749058	0.18404452121663561	0.16636902904050233	1.1062426839783397	0.26862149247181055	0.7835030483263327	FOXP1 KO	peak232469
61.41679459326544	0.036392542409400715	0.16677712281230544	0.2182106382201932	0.8272649966974153	0.9670324545499046	FOXP1 KO	peak232470
45.732742590963696	0.22305365125059	0.17389176560384795	1.2827154320736518	0.19959179133182622	0.7491991316712693	FOXP1 KO	peak232471
87.53866448677485	0.021492984836094728	0.1845899010129228	0.11643640696567709	0.9073066830236935	0.984188834697654	FOXP1 KO	peak232472
64.72639830526477	-0.039077533880304036	0.15002964611019498	-0.2604654139595987	0.7945047904817113	0.9599717049274773	FOXP1 KO	peak232473
34.5135333899453	0.24663844226498058	0.20942986853211143	1.1776660320405254	0.23892977381823835	0.7687143296841715	FOXP1 KO	peak232474
114.4601023122768	0.11228739937356971	0.12047815740059997	0.9320145808688349	0.3513289901203309	0.8199573589546897	FOXP1 KO	peak232475
42.46264316890284	0.558557316673198	0.23364413089248603	2.3906327736099837	0.016819366435581542	0.4883115149189878	FOXP1 KO	peak232480
323.9291301434117	0.2524485671181875	0.0735111338523922	3.434154173503777	5.94406008729413e-4	0.08989089614824072	FOXP1 KO	peak232481
30.09750844825892	0.4737139575975455	0.20381666141399357	2.324216059232444	0.02011391701996749	0.5180019717044231	FOXP1 KO	peak232482
21.885450049565943	-0.09396018652383929	0.3211956186472211	-0.29253259094744566	0.76987944512222	0.954432996803946	FOXP1 KO	peak232483
43.20387283629013	0.26712917258350105	0.1910093703620754	1.3985134450583954	0.16195893805713146	0.725650973933761	FOXP1 KO	peak232485
40.251111369660286	0.2680197311947985	0.23032878843636703	1.1636397387157027	0.24457003998807128	0.7715775262674179	FOXP1 KO	peak232486
62.77852616137111	0.1278621708696672	0.20924606203032445	0.6110613008866905	0.5411589983520446	0.8899562389752543	FOXP1 KO	peak232487
72.45695196384854	-0.023896927284052006	0.15586805163982778	-0.1533151087258847	0.8781497864924408	0.9790789170731039	FOXP1 KO	peak232489
30.362388088691205	-0.05127331310393639	0.20709597899803728	-0.24758236906387412	0.804457553541169	0.962346123694559	FOXP1 KO	peak232492
172.71921270573154	-0.024867080009013356	0.09319418094617206	-0.2668308230894406	0.7895994209926656	0.9588541400264975	FOXP1 KO	peak232493
118.90706888596218	-0.030332803881794712	0.10250885753360774	-0.2959042234164988	0.7673032256115291	0.9538565824769886	FOXP1 KO	peak232494
176.94830552812329	-0.06670052110151782	0.0840830876624509	-0.7932691692922257	0.4276210154389101	0.8488411218288253	FOXP1 KO	peak232495
31.998642935714027	-0.00797397709188874	0.22472721606644774	-0.035482916717710686	0.9716946682817216	0.9951349174055739	FOXP1 KO	peak232496
36.152729859389716	0.09587207885685976	0.18453918841640013	0.5195215156172192	0.6033971130233273	0.9099287267672233	FOXP1 KO	peak232500
23.302082761515706	0.9040892890052507	0.30737032630016586	2.9413681531585203	0.003267659161543235	0.2635806770507432	FOXP1 KO	peak232504
117.81572606957036	0.12371340890539831	0.1243022037375544	0.9952631987651703	0.3196082714623168	0.8054151668430961	FOXP1 KO	peak232505
46.76114536878985	-0.4038293170465946	0.22000165880615402	-1.8355739644782096	0.06642069066558122	0.6477383911307601	FOXP1 KO	peak232509
34.62928230648956	-0.03032045918139503	0.1839208836272707	-0.16485598907213653	0.8690573339641104	0.9771282223885179	FOXP1 KO	peak232510
96.38559651636201	0.15389751410269434	0.11570555648259634	1.330078855165807	0.1834922915078171	0.7408339230064711	FOXP1 KO	peak232511
96.74706413738704	-0.052665381660910005	0.12642566912935302	-0.4165719036616304	0.6769915637670971	0.9297965861163664	FOXP1 KO	peak232512
950.4961407077677	-0.11512210397131932	0.07916761409829609	-1.4541565421989529	0.14590291040261333	0.7170633638260185	FOXP1 KO	peak232513
241.60883834021917	0.011327842889287155	0.07950252363973069	0.14248406680295825	0.886697663815063	0.9805247192435169	FOXP1 KO	peak232514
56.06631882363014	0.19089955445371878	0.21607064404190243	0.8835052781010722	0.3769633320534854	0.8304086097209175	FOXP1 KO	peak232515
55.82017287504685	0.17936894208257148	0.16142555835546196	1.1111557792329134	0.2665013017959588	0.7830005872958027	FOXP1 KO	peak232520
113.63264675073896	0.12523930245442605	0.11181007714938643	1.120107468373331	0.2626679684523484	0.7816487736282508	FOXP1 KO	peak232521
39.34038562895663	-0.09257068538606505	0.20755401625922948	-0.446007680576254	0.6555916978928855	0.9250798741186071	FOXP1 KO	peak232522
25.881605976714596	-0.2251170817043088	0.2899823513137191	-0.7763130434816172	0.4375641734632318	0.8531645275959566	FOXP1 KO	peak232523
96.53029299114584	0.03296255448628362	0.12223595808162409	0.2696633216902722	0.7874192805212726	0.958364065066981	FOXP1 KO	peak232528
282.4713743923539	-0.03937939134292837	0.08032192766102801	-0.49026950036752104	0.6239432063005699	0.9160538372365453	FOXP1 KO	peak232529
30.321483048098425	-0.2130047138960596	0.2068377458008857	-1.029815486874966	0.30309662934742515	0.7985458175930932	FOXP1 KO	peak232533
187.4642456019896	-0.21549737505626157	0.12897678530285947	-1.670822966708598	0.09475665072436534	0.6803030309913086	FOXP1 KO	peak232534
54.67112431498171	0.017656153396661534	0.17049211959838134	0.10355993836109925	0.9175185812160009	0.9857289075978053	FOXP1 KO	peak232535
225.01195134380964	-0.17455445196801408	0.10430438198669653	-1.6735102461014302	0.09422689119219843	0.67949637136108	FOXP1 KO	peak232536
102.58416844015397	-0.031096983547119445	0.11297335150440968	-0.2752594583856852	0.783116909295011	0.957304242858037	FOXP1 KO	peak232537
69.26482662490127	-0.11667721815990084	0.1329094178953716	-0.8778702066978503	0.3800141591085431	0.8315265475927616	FOXP1 KO	peak232540
109.58857122182411	-0.0824397636436347	0.12616368953397275	-0.6534349458877843	0.5134759159250318	0.8802138643810766	FOXP1 KO	peak232541
51.188647103905666	-0.0017305864232461468	0.17289409277171303	-0.010009517361192839	0.9920136939952212	0.9986503364272944	FOXP1 KO	peak232542
103.35703162319022	-0.015031168427972925	0.12518235385383875	-0.12007417950874384	0.9044243861493539	0.9838169719910497	FOXP1 KO	peak232547
33.4019532274624	-0.047422743887978056	0.27015817412457244	-0.17553695734599906	0.8606577338133404	0.975363290413683	FOXP1 KO	peak232548
24.188262247446875	-0.11582738392900707	0.24551152707036206	-0.471779819510518	0.6370839567342976	0.9198837468043058	FOXP1 KO	peak232557
48.356901339171415	0.1777283228650341	0.2191269450014828	0.8110747076943524	0.41732276950178565	0.8447228257303473	FOXP1 KO	peak232558
117.56368306960726	0.12490443809793123	0.12396608541272754	1.0075694306396752	0.31366121052099766	0.8028987720491194	FOXP1 KO	peak232559
1249.3326775091623	-0.07758520312273821	0.08386277753702716	-0.9251446875639522	0.3548906506729623	0.8213416932435214	FOXP1 KO	peak232560
122.76730531430087	0.15422854184901635	0.10158481028825794	1.518224441344883	0.12895782799254302	0.7055629556721091	FOXP1 KO	peak232561
35.5588247530517	0.2267441542906427	0.27461914199866205	0.8256676961424175	0.4089926219041003	0.8417293618952988	FOXP1 KO	peak232562
24.807707750110048	0.051273688623006033	0.2575008918745053	0.19912043119444647	0.8421685394525078	0.9708086464388991	FOXP1 KO	peak232563
42.20094844138493	-0.1555228186112762	0.2020856252118374	-0.7695887248202267	0.44154389543436734	0.8549081416895595	FOXP1 KO	peak232564
25.567480192797635	0.24501891924635497	0.23713562736144717	1.0332438106100856	0.3014898152366662	0.7980398153768737	FOXP1 KO	peak232565
47.59423608402871	0.026659428131523107	0.1992344094537627	0.13380935654947743	0.8935533282809456	0.9819364537484453	FOXP1 KO	peak232566
23.205230614356157	-0.18604618669181197	0.41568718518864667	-0.44756295916935884	0.6544686405970412	0.9248767711808001	FOXP1 KO	peak232569
32.1478258644447	0.20502353475302154	0.24273704046890288	0.8446322586654721	0.39831619221696607	0.8376598394746678	FOXP1 KO	peak232570
68.03040479978382	0.15554683881219264	0.16034153913649848	0.9700969545999922	0.3319981668648615	0.8113370893775073	FOXP1 KO	peak232574
235.44769162822502	0.0072810932974576555	0.09270475667410616	0.0785406656430109	0.9373979836049517	0.989584437456633	FOXP1 KO	peak232576
616.5264921782812	0.015922819005925227	0.0812342210742674	0.19601122279941582	0.844601381864684	0.9714992427148452	FOXP1 KO	peak232577
69.88250584784167	0.07122575821471988	0.13603450508256856	0.523585969394222	0.6005665423154719	0.9095857426735516	FOXP1 KO	peak232578
22.7951218596808	-0.013748625327195662	0.23293840756932216	-0.05902257798814946	0.9529341248244084	0.9921257679738945	FOXP1 KO	peak232582
79.03189507554723	-0.5912253276454471	0.17397506293495638	-3.398333747788251	6.779765591103781e-4	0.09884413808061508	FOXP1 KO	peak232584
123.46981800520743	0.0830436365125594	0.12834262944298958	0.6470464012851458	0.5176019128928473	0.8814323596923591	FOXP1 KO	peak232588
35.805780590156296	-0.17677428370467205	0.24121059515076623	-0.7328628478951394	0.46364208471075663	0.8628231827562527	FOXP1 KO	peak232594
46.0979584688072	0.16065735705565298	0.19274151948719437	0.8335378774801397	0.40454144490840077	0.8398447418140749	FOXP1 KO	peak232601
62.79981444330299	0.9682836379522437	0.21085724229210287	4.592128908766006	4.387472081424095e-6	0.0015982966655783617	FOXP1 KO	peak232607
19.400052721292397	0.21195885439310067	0.31052344640421614	0.6825856689648759	0.49486869228921193	0.8741107631740476	FOXP1 KO	peak232610
67.51397099734186	-0.12495049612774561	0.14749636791102305	-0.8471428679730053	0.39691549354513606	0.8372405944598627	FOXP1 KO	peak232612
33.68369953417757	0.1580389881975	0.2762871453160627	0.5720099211156169	0.5673152533692344	0.8981514822282131	FOXP1 KO	peak232613
150.8023472122306	0.05263804213506133	0.08714912990638027	0.6039996290451507	0.545843888799558	0.891569998909188	FOXP1 KO	peak232614
520.7585518525232	-0.029951339438492628	0.061322927433171824	-0.48841992207780427	0.6252524335501541	0.9163797631393976	FOXP1 KO	peak232615
300.25156222184626	0.19939222848167507	0.0829960691252051	2.4024297847272575	0.01628656087821458	0.4839391875681846	FOXP1 KO	peak232616
70.73766793485518	0.26540980685823956	0.15229778451844514	1.7427030058083028	0.08138550634716091	0.666794578564617	FOXP1 KO	peak232617
25.197119090619616	-0.057633609831236124	0.24760077602607716	-0.23276829239487595	0.8159413356783239	0.9646884011730722	FOXP1 KO	peak232622
67.93543320979568	0.003605751991048571	0.14194596644462426	0.025402285682103135	0.9797340879867537	0.9965823730099576	FOXP1 KO	peak232623
27.208899306683552	0.13833405169265237	0.256554199104177	0.5392001073289006	0.5897487863112638	0.9062292632019966	FOXP1 KO	peak232624
71.75723277616132	0.07589942596687761	0.14908691764263035	0.5090951450804877	0.6106855346611924	0.912269202021547	FOXP1 KO	peak232625
302.1395671271898	-0.030470838621466084	0.07151396342192332	-0.42608236438654645	0.6700478303065882	0.9282526853329502	FOXP1 KO	peak232626
251.20858865977672	0.051989324982083904	0.07846424197604084	0.6625862134494196	0.5075956022397329	0.8781816622012502	FOXP1 KO	peak232627
184.79809520180356	0.1556768138265328	0.10358943015106278	1.5028252747361563	0.1328841064866991	0.7086510662955431	FOXP1 KO	peak232628
66.5918625353026	0.09125297505318532	0.15883694270082693	0.5745072493938794	0.5656245963167448	0.897526163351037	FOXP1 KO	peak232629
135.0176318368904	-0.07368221895709848	0.11053056905798306	-0.6666229947522087	0.505012977311958	0.8773276891011007	FOXP1 KO	peak232632
106.65440079115685	-1.3233487021712588e-4	0.11321526271110194	-0.0011688783565764677	0.9990673702182027	0.9998541116468264	FOXP1 KO	peak232633
44.035716850905224	-0.015099273765066196	0.1814150527902352	-0.08323054527633401	0.9336682253748	0.9890357303758227	FOXP1 KO	peak232638
114.56316636136918	0.1564963924294942	0.11573114791566487	1.352240907033391	0.17629826140505922	0.7359386876286896	FOXP1 KO	peak232640
35.74603098911586	0.05597266053150525	0.1893705378906478	0.29557216848497686	0.7675568307576196	0.9539171389173859	FOXP1 KO	peak232641
61.19028667039327	0.07198052432506521	0.14727849482396557	0.4887375065253066	0.6250275466019573	0.9163725339535397	FOXP1 KO	peak232642
36.634522204857824	-0.09319477670712956	0.1796837902542974	-0.5186599001236322	0.603997929876504	0.910114867471992	FOXP1 KO	peak232643
104.00878660972906	-0.04161066351550636	0.1082625572265425	-0.38434953488522217	0.7007193985876454	0.9358044182617916	FOXP1 KO	peak232644
28.781105061904782	-0.004983453613315563	0.26784329243495286	-0.018605855565809327	0.9851555315795089	0.9974296213199149	FOXP1 KO	peak232646
210.07726947312273	0.030279853184525224	0.12641227347204667	0.2395325418399421	0.8106926660196068	0.9637727262861052	FOXP1 KO	peak232649
192.78235745505182	-0.031656272069115	0.09239777961294736	-0.3426085800083352	0.7318929464256811	0.9444304972805151	FOXP1 KO	peak232651
107.0794388834025	-0.04873633621765423	0.12754527321620934	-0.38211009305721944	0.7023797056703017	0.9364934980906626	FOXP1 KO	peak232652
40.466345683365894	0.27478636709084003	0.17732495462208706	1.5496203998837144	0.12123265367233894	0.7009947720104823	FOXP1 KO	peak232655
355.1007057462301	0.05130950053172158	0.07586810891911733	0.6762986617528904	0.49885104225694493	0.875214441978342	FOXP1 KO	peak232656
296.44661424532154	0.0748174890988754	0.07314818603007565	1.0228208402613483	0.30639256258620595	0.7994561789008633	FOXP1 KO	peak232657
36.69902606564208	-0.2738951652171771	0.1817059237201458	-1.5073540785550639	0.13171992284077919	0.7076732378077879	FOXP1 KO	peak232658
24.051526521117026	-0.33928713213969697	0.2923081278856248	-1.160717406641714	0.24575684069813458	0.7719733679043203	FOXP1 KO	peak232662
26.570743725642192	-0.17221366604780344	0.23946324263462423	-0.7191653472703075	0.4720390477329547	0.8655063512297975	FOXP1 KO	peak232665
34.825492020581386	0.029524659027822787	0.1939204613945626	0.1522513860347624	0.8789886661396356	0.9792292202668378	FOXP1 KO	peak232668
61.132083524505326	-0.14500271063078912	0.14124624232424862	-1.0265951733987873	0.3046111277235734	0.7989067815397943	FOXP1 KO	peak232670
28.986525037892093	0.14876275409429074	0.21519115220173402	0.6913051608870562	0.48937378924549807	0.8723912563068146	FOXP1 KO	peak232672
333.4423670993903	0.08797776291129737	0.10828981179099016	0.8124288098413449	0.4165456205338594	0.8445867656175996	FOXP1 KO	peak232673
33.076665975502856	-0.2575414603333648	0.2238336716692895	-1.15059302031143	0.24989970577483792	0.7748406770225055	FOXP1 KO	peak232676
46.503015771259996	-0.033440902344032186	0.1991990491712456	-0.16787681709908175	0.8666801885487037	0.9767345307189295	FOXP1 KO	peak232679
565.7607603552259	-0.07161431773185681	0.10363614711508745	-0.6910167902356448	0.4895549896335595	0.8724284450716772	FOXP1 KO	peak232680
246.32339745620249	-0.06876161465615495	0.09589064899692622	-0.7170836298997112	0.4733224959576237	0.8658221221456439	FOXP1 KO	peak232681
86.67805806153828	-0.04714967159191344	0.12243973099071	-0.38508473687753264	0.70017463589594	0.93565246020845	FOXP1 KO	peak232682
49.612230158615404	-0.08603136615742318	0.177979252322602	-0.483378624388669	0.6288269228526953	0.9175030704222491	FOXP1 KO	peak232683
37.62178482511457	-0.10794790476070398	0.2104865620911649	-0.5128493889978122	0.6080566785944806	0.9112991259123334	FOXP1 KO	peak232690
100.79342815748711	-0.0016572745233185764	0.15692755882302642	-0.010560761511542739	0.9915738880668432	0.9985583201294121	FOXP1 KO	peak232691
57.65548161993781	-0.1724265196834549	0.16838759131633804	-1.0239859026163585	0.3058419335604683	0.7992043024366671	FOXP1 KO	peak232694
29.05938603153882	0.5054854854020255	0.2680308455883672	1.885922809713973	0.05930535727191403	0.6396332199274304	FOXP1 KO	peak232696
422.5397566870101	-0.05791417471928746	0.08029151466198381	-0.7212988192226556	0.47072568331026265	0.8650916936740795	FOXP1 KO	peak232697
95.06525707567968	0.0053126746279598454	0.11493933949399288	0.046221551745018546	0.9631336650221358	0.9935301864007919	FOXP1 KO	peak232698
31.926130129731277	0.3624120226156198	0.19259556785977233	1.8817256629679546	0.05987327346967558	0.6399322075625794	FOXP1 KO	peak232700
44.052098540089396	-0.21756089417563146	0.1678705721058742	-1.2960037691324369	0.19497418634737776	0.746349783321447	FOXP1 KO	peak232704
338.10177283556584	-0.15925987594522822	0.09861458691418275	-1.6149728040114466	0.1063165844689432	0.6913419666302472	FOXP1 KO	peak232705
124.61917420669305	0.05127391238447252	0.10808278210037027	0.4743948239309512	0.6352183834309033	0.9193703846446288	FOXP1 KO	peak232706
27.731960605541165	0.1075371570475024	0.2124363694461807	0.5062087877318305	0.612710086585866	0.9128484433857754	FOXP1 KO	peak232707
46.09054649704275	-0.1123551392846701	0.17003385701204532	-0.6607809836173438	0.5087527797892119	0.8787528151123521	FOXP1 KO	peak232711
162.7239202771889	-0.12965058820125722	0.11985948677529126	-1.0816881641110478	0.27939111412919704	0.7884279523777776	FOXP1 KO	peak232712
90.14894727159955	0.10584956251276105	0.11431605951239768	0.925937816298519	0.3544782972162441	0.82115807747592	FOXP1 KO	peak232713
29.54492412492708	0.03430910087762569	0.2824972955083935	0.12144930738498454	0.9033351642385112	0.9836494619006686	FOXP1 KO	peak232716
60.32917189179203	0.2937222642050947	0.17983417855284228	1.6332949974733955	0.10240696840980448	0.686940645592364	FOXP1 KO	peak232720
243.97978253153477	-0.008434026725551888	0.08032023693752342	-0.1050050030618341	0.916371838800459	0.9853610601915647	FOXP1 KO	peak232721
73.80494348363916	-0.006470656055372956	0.12121406922067014	-0.05338205455006325	0.9574275032183683	0.9929598501898426	FOXP1 KO	peak232722
110.11953869513354	0.21012479190142577	0.10881565251892805	1.9310162374376738	0.05348104443120283	0.6285666128182361	FOXP1 KO	peak232723
142.69337062807512	0.13027746478204177	0.11000460330236324	1.1842910284759238	0.23629787897749202	0.7672536926686195	FOXP1 KO	peak232724
50.5322166500078	-0.038633522450474946	0.16524068936581726	-0.23380150856757997	0.8151390783641517	0.964549210753658	FOXP1 KO	peak232731
29.4072789130334	-0.20197487650185889	0.2733391511597423	-0.7389167473627759	0.4599575522007452	0.8612199757700515	FOXP1 KO	peak232732
31.391706074584633	-0.20058734474451342	0.24772592977146193	-0.8097147720045458	0.41810412598823793	0.8451985571632223	FOXP1 KO	peak232735
28.612966709820103	0.034665759959317234	0.24776790891409575	0.1399122271776378	0.8887293404267349	0.9808054099214	FOXP1 KO	peak232736
72.57692561406753	-0.2651018840421983	0.13548603747066026	-1.9566730933407555	0.05038591528057259	0.6216514504267223	FOXP1 KO	peak232737
18.79900448584277	0.39147586347876634	0.3820659825037449	1.0246289421354837	0.3055383029142055	0.7991328811550115	FOXP1 KO	peak232745
44.44474308646608	0.2325687375113591	0.20125500651720998	1.1555923081668598	0.24784795571266857	0.7735366885558854	FOXP1 KO	peak232746
21.493265857306202	0.22069402706754293	0.27683832574409206	0.7971946314671451	0.42533800344863465	0.8478278314309241	FOXP1 KO	peak232747
44.51980944183207	0.19902811625093986	0.19740198634887876	1.008237657240121	0.3133403837866724	0.8027138305330824	FOXP1 KO	peak232748
53.508161070259966	0.15524060065494838	0.17733806686894418	0.8753935542202216	0.3813598057908929	0.8321966528149031	FOXP1 KO	peak232752
25.27317416980654	0.4618214084248982	0.2535091270363384	1.8217151146542352	0.06849822335831693	0.650853371301573	FOXP1 KO	peak232753
53.736592556803664	0.4115286940277824	0.18285012661914493	2.250633902403293	0.024408734312522433	0.5402063094237843	FOXP1 KO	peak232754
41.8870224102804	-0.045516387652471305	0.18720180400848854	-0.24314075333594218	0.8078963616794543	0.9630992348126404	FOXP1 KO	peak232756
70.70036419875582	0.08515722780540246	0.12955789183991376	0.6572909345470493	0.5109938644202427	0.8796490865619027	FOXP1 KO	peak232760
34.81151589028414	0.14812014060308287	0.18690315428486123	0.792496740730931	0.4280710914469052	0.8490403196439329	FOXP1 KO	peak232763
61.34243198159126	0.26927167357948956	0.1806353491801885	1.4906920201476401	0.1360423721203827	0.710363336655417	FOXP1 KO	peak232766
414.16404839884086	-0.03461192945756191	0.07891681062082297	-0.4385875352193873	0.6609604304722578	0.9263567450352778	FOXP1 KO	peak232767
264.22533453124953	-0.021751225275845176	0.08902609837963203	-0.24432414395037177	0.8069797858165827	0.9629053868264114	FOXP1 KO	peak232768
213.8514551427557	-0.023522302614104977	0.08125353016299142	-0.28949268501836356	0.7722043768814661	0.9551428676684219	FOXP1 KO	peak232769
150.25466724984332	0.09174097648143839	0.08772627503083538	1.0457639566844923	0.29567002601789877	0.795585382105907	FOXP1 KO	peak232770
181.46719901563404	-0.025466556394027142	0.0957362932354925	-0.2660073367514283	0.7902335586254979	0.9590468023727164	FOXP1 KO	peak232771
76.60689025083283	0.01622892605558234	0.15729008450243884	0.10317831608343184	0.9178214493079508	0.9857604611147608	FOXP1 KO	peak232772
30.231810776541497	0.3329989634302475	0.232833821561974	1.4302001367168742	0.15265958623356082	0.7191163173752616	FOXP1 KO	peak232773
137.99538890998448	-0.2546817539376262	0.13271524598058285	-1.9190090185636088	0.054983192505923505	0.6321199294215624	FOXP1 KO	peak232776
33.71382013445915	0.06678156899788566	0.19980125237707996	0.33423999200891125	0.7381984682988059	0.946443683140832	FOXP1 KO	peak232781
20.631505341303154	0.04570698501140016	0.35061763404772534	0.1303613411673944	0.896280550816029	0.9823336338409637	FOXP1 KO	peak232783
50.8884526938226	-0.2279830591485673	0.2223101598772041	-1.025517948772547	0.30511886078439926	0.7990762152186033	FOXP1 KO	peak232784
38.96139821479779	-0.15823843042740163	0.19974630564906162	-0.7921970316958651	0.4282457990911893	0.8491656411350929	FOXP1 KO	peak232785
32.046410248945946	2.157262364338476e-4	0.21508182770881443	0.0010029961095825613	0.9991997250237983	0.9998856867976907	FOXP1 KO	peak232788
27.474261727176568	0.09297447385867111	0.2558754407288873	0.3633583340152687	0.7163372224213405	0.9401475151256187	FOXP1 KO	peak232790
45.22926505768556	0.14637470726380086	0.17415231146621232	0.8404982169426981	0.40062910090467607	0.8378418336221429	FOXP1 KO	peak232791
127.69255507867328	0.27352112722245603	0.11619646546326241	2.353953935964899	0.018574912761116492	0.5064062066851572	FOXP1 KO	peak232792
46.382197505875446	-0.08427000124466644	0.18753481736576125	-0.44935656444162697	0.6531744594527877	0.9247597509717488	FOXP1 KO	peak232793
24.082260451518632	-0.21504175897650038	0.25776682468964673	-0.8342491677717345	0.4041405897864138	0.8396496441833102	FOXP1 KO	peak232805
44.48644723654637	0.3739555191999837	0.18886787615848918	1.9799847745742507	0.047705239533315624	0.616041973745978	FOXP1 KO	peak232807
76.18899229754665	-0.04815171215857551	0.13789570572680435	-0.3491893522338725	0.7269471593944484	0.9431084947604598	FOXP1 KO	peak232808
344.1220718285503	-0.002445052972813322	0.06697838849745254	-0.03650510302896161	0.9708796097943696	0.9949284347052764	FOXP1 KO	peak232809
268.4575888381934	-0.16071451490579006	0.0792701929753478	-2.027426815471114	0.04261878187463287	0.6059538525545769	FOXP1 KO	peak232810
77.58929829229311	0.07331356145105401	0.13832065029994117	0.5300261478823107	0.5960938016618185	0.9084129131017907	FOXP1 KO	peak232811
28.258800621704122	-0.13266609305502905	0.2833292908594218	-0.4682399502452197	0.6396130058548106	0.9205599619010025	FOXP1 KO	peak232813
25.526492694536895	0.01795152753622687	0.2543610583519547	0.07057498365723762	0.9437360209032966	0.9907202670134672	FOXP1 KO	peak232814
104.36380890481465	-0.11849394198002118	0.13357103889952163	-0.8871230092711778	0.37501267738492683	0.8298596529620889	FOXP1 KO	peak232815
107.59439626263078	-0.11334342524779921	0.16751271650284583	-0.6766257966204832	0.49864340749247815	0.8751203424151452	FOXP1 KO	peak232816
91.30360604777196	0.04411362963892609	0.15393081524276783	0.2865808874548833	0.7744332504645455	0.9556876579837896	FOXP1 KO	peak232817
176.2199072713088	0.008680068081879442	0.08614704990715043	0.10075873858982806	0.9197419819228865	0.9862178869916133	FOXP1 KO	peak232818
401.40611148471754	-0.015631889570960088	0.0781545964992383	-0.20001241476708842	0.8414708717259135	0.9706555266884683	FOXP1 KO	peak232819
20.48571198761151	0.15026725884565292	0.2926095164799382	0.5135419403078625	0.6075722809897853	0.9110749780372797	FOXP1 KO	peak232823
25.7288993191152	-0.09094616580493169	0.24554695187983522	-0.37038197830872915	0.7110978997632904	0.9388551387555346	FOXP1 KO	peak232827
27.223149453083334	0.3848030654126794	0.2873227099577709	1.3392713213279785	0.1804823614075796	0.7390036345342583	FOXP1 KO	peak232828
66.87105915412664	0.20547930964052696	0.23183223680448126	0.8863275982357045	0.37544102145144154	0.8298937640052726	FOXP1 KO	peak232829
300.0162135567527	0.11055568084635169	0.10051587657347022	1.099882770912743	0.2713832024097858	0.784269041729271	FOXP1 KO	peak232830
33.2032292784061	0.05473561136109043	0.24895714785974854	0.21985956953493882	0.8259805246945785	0.9667826157264614	FOXP1 KO	peak232835
53.693589719953536	-0.05963267344723462	0.1995301359063672	-0.2988654980680123	0.7650426731447366	0.9532266801062138	FOXP1 KO	peak232836
126.56779876472152	0.017244827588695257	0.10446278759875141	0.16508105886407892	0.8688801812984155	0.9771282223885179	FOXP1 KO	peak232839
66.13269225133915	0.22183348113074908	0.23018981651709522	0.9636980666096254	0.33519732394301605	0.8128527842089407	FOXP1 KO	peak232841
65.29480053362464	0.2010958957385435	0.14953742075259957	1.3447864402532677	0.17869421041567282	0.737279153967967	FOXP1 KO	peak232842
336.0594315199208	0.030121467020161947	0.07757597833211195	0.38828343087351574	0.6978062975375099	0.9352928784078653	FOXP1 KO	peak232843
850.764850195171	-0.06956161524755669	0.08247711278712976	-0.8434050719875772	0.39900193626512165	0.8377705125314502	FOXP1 KO	peak232844
63.38804979944678	0.08425101377888726	0.13827202488490484	0.6093135169533844	0.5423166492826705	0.8903259818615411	FOXP1 KO	peak232846
167.25183476484102	-0.16197680805062492	0.13584407562208167	-1.1923730005071735	0.23311502208704443	0.7653842491168388	FOXP1 KO	peak232849
26.2702407694267	0.05101390296499735	0.2147812449359864	0.23751563121911123	0.8122567941485429	0.9639869485119485	FOXP1 KO	peak232852
51.94787138903111	-0.28313008115155364	0.20098848922172774	-1.4086880410310882	0.15892743264593343	0.7238551231290747	FOXP1 KO	peak232857
242.20887855465287	-0.18070011901321673	0.1149654003480492	-1.571778278213798	0.11600198083787179	0.6981247612174155	FOXP1 KO	peak232858
23.197245360659153	0.32148824349377114	0.26152996018259583	1.2292597118483612	0.21897444739791508	0.7583638849960815	FOXP1 KO	peak232859
25.46168139321086	0.12102296459401739	0.24792261578412267	0.4881481433682416	0.6254449123783133	0.9164477982676071	FOXP1 KO	peak232862
26.36328781386148	0.14922668265087188	0.2678940576125868	0.5570361805735724	0.5775027095914722	0.9020607500802267	FOXP1 KO	peak232864
29.2896994671879	-0.1728985111002492	0.23671468718142868	-0.7304088865754751	0.4651402880159629	0.8633740064933628	FOXP1 KO	peak232865
116.8067833352958	0.21868498042957907	0.13956253400563437	1.5669318559431602	0.11713062061692422	0.6989930927788747	FOXP1 KO	peak232870
27.82813722723196	0.5524514471475317	0.22329879611213774	2.4740457931985347	0.01335925718755111	0.45680042881897537	FOXP1 KO	peak232871
37.114762734295766	0.5723260895310773	0.20146507210536319	2.8408204139314006	0.004499764424705436	0.3085644448039736	FOXP1 KO	peak232872
48.70159457519402	1.4941256343218752	0.15566901313831844	9.59809280087285	8.143731459701262e-22	2.233713762689747e-18	FOXP1 KO	peak232875
72.58730835573434	0.541948280093213	0.15081103923631983	3.5935584214361387	3.2619246900442356e-4	0.05725189425238744	FOXP1 KO	peak232878
61.10387873765285	0.14850912583443499	0.155530243958992	0.9548568950588913	0.3396500706402682	0.8144420171544153	FOXP1 KO	peak232880
24.090829580307584	-0.13282139113224237	0.28686313977852923	-0.4630130982836841	0.6433549784461516	0.9218954376099237	FOXP1 KO	peak232882
26.265167642574223	0.04342783848135201	0.24607283142884104	0.17648367854827732	0.8599139700633854	0.9752393761860062	FOXP1 KO	peak232883
26.165866820152893	-0.12574321354501686	0.3336881968426823	-0.37682847261240904	0.7063010798058709	0.9375214245699054	FOXP1 KO	peak232888
33.5468437329652	0.07513124327591095	0.1826765817560146	0.41128010253803243	0.6808671579067771	0.9310606793124602	FOXP1 KO	peak232891
21.67927588544131	0.06560600725126697	0.31194881362731425	0.21031016751884998	0.8334256002129762	0.9686563599241621	FOXP1 KO	peak232892
190.73677138765933	-0.025219494205916723	0.10615052384743044	-0.2375823810550814	0.8122050171647643	0.9639869485119485	FOXP1 KO	peak232893
42.41212078419472	0.3038541130317661	0.20912673137199103	1.4529663952489922	0.14623308457396358	0.7171580676458473	FOXP1 KO	peak232894
22.767127476186054	0.6964803433372863	0.3205261317977246	2.1729284268679105	0.029785704570346155	0.562645415758015	FOXP1 KO	peak232895
35.942394714130074	-0.017941500368075406	0.21145417608923808	-0.08484817230804521	0.9323820956282036	0.9885061371169839	FOXP1 KO	peak232896
40.96474883861968	-0.08471764530355817	0.2688589426569342	-0.31510071588601923	0.7526851849877388	0.9497832323371085	FOXP1 KO	peak232898
23.535317782561624	0.3209047677296323	0.22076655210207113	1.453593239891079	0.14605911224082035	0.7171580676458473	FOXP1 KO	peak232900
70.57297304646538	0.19971355997358634	0.14484428167599603	1.3788156333318569	0.16795160535289844	0.7294549868666943	FOXP1 KO	peak232902
43.226283720746686	-0.005127326563039413	0.2060185002508161	-0.024887699681325592	0.980144538429054	0.9966027680518303	FOXP1 KO	peak232903
47.757641896991146	0.23189779548290862	0.15970197118709864	1.452065956100373	0.14648326682384039	0.7171580676458473	FOXP1 KO	peak232905
32.63302828825992	0.41119331488385974	0.2369824840321807	1.7351211274670508	0.08271935285364193	0.6670952225507484	FOXP1 KO	peak232910
269.36519864485797	-0.14546154266008993	0.10949010036997772	-1.3285360244310782	0.18400109085868313	0.7410114479711561	FOXP1 KO	peak232911
104.93037045073032	0.03590985323184621	0.13511192488045246	0.26577856294786256	0.7904097538962621	0.9591625018916409	FOXP1 KO	peak232912
46.99729803346116	-0.22790612822933232	0.24031068918933018	-0.9483811519086242	0.3429354511334612	0.8155605874001439	FOXP1 KO	peak232914
72.38095538220593	-0.09747806444973374	0.13501082592811145	-0.7220018378499321	0.47029334758534247	0.8650903465555861	FOXP1 KO	peak232918
124.63539439652278	-0.18047683583821922	0.12906044711727757	-1.3983899782573932	0.16199599098432435	0.725650973933761	FOXP1 KO	peak232919
25.363034756406904	-0.23011591700900783	0.25087743708140564	-0.9172443711402352	0.359014600440116	0.8230416674891242	FOXP1 KO	peak232922
156.7702682518625	0.04358767214354813	0.11542891689601056	0.3776148413730338	0.7057167378341231	0.9373130969015352	FOXP1 KO	peak232923
34.31178976859216	0.14302398316625536	0.20133132061726075	0.7103911240822283	0.4774616257713733	0.8677770600732044	FOXP1 KO	peak232924
173.65877743556095	0.0630709186502102	0.11715306642223107	0.538363361509433	0.5903262156581766	0.9065241579064939	FOXP1 KO	peak232925
28.188684229117147	-0.25714432320062763	0.2506807472744467	-1.0257840938981426	0.3049933652238701	0.7990060904803444	FOXP1 KO	peak232926
34.44625393163364	0.19927396118483184	0.19517975671977042	1.0209765835036861	0.30726553311688926	0.8000433351677303	FOXP1 KO	peak232927
37.7017559983049	0.0026372702172261925	0.2088473712952482	0.012627739582596303	0.9899247893151106	0.9981899612990124	FOXP1 KO	peak232931
22.666332646829137	0.23893899075143035	0.26729312096316704	0.8939212123770148	0.37136404735822287	0.8282687047038333	FOXP1 KO	peak232934
68.05388387629995	-0.1325080153097176	0.139553994754313	-0.9495107291124131	0.34236091779338296	0.8152600660477178	FOXP1 KO	peak232935
283.6346243501592	-0.3555887181682759	0.07892820251858602	-4.505217486544709	6.630499854632104e-6	0.002301523827953019	FOXP1 KO	peak232936
35.12831878296863	-0.10055745984147017	0.2204911843200163	-0.4560611352856773	0.648346016642318	0.9231841174665089	FOXP1 KO	peak232937
197.2491629654211	-0.3413730710043268	0.10687270750364387	-3.1942025141703043	0.0014021771668940599	0.16143617709312136	FOXP1 KO	peak232938
54.6805979492724	0.04858437713061893	0.16252785171900513	0.29892954725456283	0.7649938018545797	0.9532118281052431	FOXP1 KO	peak232941
22.34001888127229	-0.0038976911624315617	0.24298156766952095	-0.01604109809569098	0.9872016043672392	0.9977332020451519	FOXP1 KO	peak232943
51.72772033636457	-0.10890198125343115	0.15323204801004284	-0.7106997698437973	0.4772703023224043	0.8676886243329155	FOXP1 KO	peak232944
132.77105714220315	0.01810412650015944	0.10502794561461047	0.17237437516478443	0.8631432162896988	0.9759766546034309	FOXP1 KO	peak232945
401.2409161383314	-0.1508941433547436	0.08158183092340719	-1.849604766733049	0.06437053529208422	0.6456924378578425	FOXP1 KO	peak232946
66.16984116447937	0.24917876613004428	0.14895809368191354	1.672811191194101	0.09436447105641955	0.6795175516865305	FOXP1 KO	peak232947
79.13636655513811	-0.04210870700644179	0.14188507019001684	-0.2967803938078088	0.7666341749269973	0.953675269312813	FOXP1 KO	peak232948
29.234537833890144	-0.046658951595368904	0.24108878375581808	-0.19353431075676455	0.8465405378636506	0.9721074650326776	FOXP1 KO	peak232949
118.83578756071188	-0.037031461126806976	0.11366147237530168	-0.32580486908115935	0.7445719945797709	0.9478110133724214	FOXP1 KO	peak232950
32.03019827701664	0.16735471347003553	0.21842637144271146	0.7661836451553611	0.4435670383241923	0.8557496424741002	FOXP1 KO	peak232953
41.335765430611204	0.18957734493329773	0.1829859250468568	1.0360214583977052	0.30019213170562514	0.7973975071379228	FOXP1 KO	peak232956
27.130250463735443	0.1624627671408358	0.24320230709520696	0.6680149094031256	0.5041240754519798	0.876951392445172	FOXP1 KO	peak232957
52.49634890418396	0.08100300538040384	0.16798192506608745	0.482212627034341	0.6296549077329867	0.917684116622549	FOXP1 KO	peak232958
26.121531540689833	-0.26553281742055385	0.2808724726443098	-0.9453856938013938	0.3444620032558862	0.8164943114030823	FOXP1 KO	peak232959
34.76323465441384	-0.127506378153291	0.2043701991164427	-0.6238990748384138	0.532693867932406	0.8866981811003554	FOXP1 KO	peak232960
37.74928027083806	0.08461931285033926	0.1966591557199902	0.4302841255498067	0.6669889731653247	0.9276933147410537	FOXP1 KO	peak232961
108.29148357310292	0.04305915445329481	0.20813483472068786	0.20688105626854436	0.8361027513779036	0.9692227879779761	FOXP1 KO	peak232962
39.11671845118462	0.2993400780366043	0.21800047868045888	1.3731166089564946	0.16971609848334546	0.7303565705338888	FOXP1 KO	peak232963
204.9096623488055	-0.08190749186116135	0.11399537875991972	-0.7185158973300387	0.4724392493559527	0.8656213047715491	FOXP1 KO	peak232964
23.745817860578473	0.07480739696820281	0.27421013012797163	0.2728104790778182	0.7849989038781249	0.9576891639970804	FOXP1 KO	peak232967
419.8043847175216	-0.1641005554311834	0.07838760655268726	-2.093450261437505	0.03630897969913021	0.5884737479006021	FOXP1 KO	peak232968
51.79865514515566	0.22266967700048737	0.2633554697767985	0.8455099762659437	0.3978261649954206	0.8376250940012306	FOXP1 KO	peak232969
56.098389953996005	-0.07252631526993639	0.16712189189415352	-0.43397256007531826	0.6643083672568395	0.9273700965448252	FOXP1 KO	peak232973
24.49192100724437	0.017824459533868686	0.25462322245949914	0.07000327527746955	0.9441910527406633	0.9908139536274049	FOXP1 KO	peak232974
31.676310550313808	0.24539735450100186	0.2011623884263721	1.21989680287983	0.22250399797448145	0.7602935861654587	FOXP1 KO	peak232975
60.34361307982483	0.232118689131301	0.1695158375415835	1.3693038508827267	0.1709043147705652	0.7314625191529581	FOXP1 KO	peak232976
415.5728707197918	-0.03933020093445916	0.08001371624920159	-0.49154323506192116	0.6230422807419	0.9157522877692352	FOXP1 KO	peak232977
34.749384111499566	0.19232168516599282	0.20975092462730244	0.9169050649370014	0.3591923896405783	0.8231648288754804	FOXP1 KO	peak232978
47.712682317994975	0.23082038222604817	0.18385156108110348	1.255471429607416	0.20930767332517478	0.7539017560023825	FOXP1 KO	peak232979
41.74655437636582	0.0937790213619141	0.19308830515048983	0.4856794474881546	0.6271944577366938	0.9170071910884836	FOXP1 KO	peak232980
62.38655595042409	0.21158762088170463	0.16906405441979977	1.251523404001157	0.21074358037331442	0.7542751831562192	FOXP1 KO	peak232982
36.084026218768656	0.37730501662719107	0.2058092256288465	1.8332755272478296	0.06676160689983723	0.6485485267105929	FOXP1 KO	peak232986
28.30605151850337	0.09574143157372556	0.22911272941462682	0.41787914542479065	0.6760354808032634	0.9296832065578171	FOXP1 KO	peak232988
24.48144157092267	-0.015631193660580932	0.2624342941273879	-0.059562313349921465	0.9525042346417754	0.9920692163659944	FOXP1 KO	peak232991
52.582942850188175	0.01733318409963965	0.1541111695988394	0.1124719521937246	0.9104492075207529	0.9846308767304971	FOXP1 KO	peak232992
92.02416620522587	0.012771458487880643	0.1353044757187518	0.0943905101441567	0.9247989539568798	0.9873696380498163	FOXP1 KO	peak232993
36.61929084449784	-0.13803475530384599	0.18667276855619666	-0.7394477318328918	0.45963516728418136	0.8610540495451764	FOXP1 KO	peak232994
74.52346400228046	-0.15862539473776432	0.13714951483865195	-1.1565873559551227	0.2474409905543211	0.7732305564898023	FOXP1 KO	peak232995
173.5989885444266	-0.024259381419987885	0.0791847466205414	-0.30636432463742624	0.7593272680496901	0.9517316365085475	FOXP1 KO	peak232996
510.7222083789769	0.0020147163826188287	0.07146703515936928	0.02819084880359278	0.9775099359219174	0.9959976442511447	FOXP1 KO	peak232997
419.21565145192227	-0.07700126063937553	0.07135875542609098	-1.0790723602113368	0.28055547160097194	0.7890806039243934	FOXP1 KO	peak232998
75.62818989616476	0.14230177600457114	0.14067040660602478	1.0115971044507985	0.3117307309304892	0.8020372452996581	FOXP1 KO	peak232999
49.90472923270555	0.14650055523660283	0.16359918522625888	0.8954846262467107	0.37052808042614943	0.8276035359937851	FOXP1 KO	peak233000
29.79518372369317	0.27079774423384445	0.21869157301033293	1.238263278764059	0.2156184550107076	0.7567316292134072	FOXP1 KO	peak233009
24.00294223771473	0.30651120606198473	0.23725316419695816	1.2919161988816776	0.19638616725788482	0.746791108008042	FOXP1 KO	peak233011
23.622254191861842	-0.21084032390223995	0.24354845563702227	-0.8657017485525361	0.3866537408927932	0.8341209328988576	FOXP1 KO	peak233012
31.282576942576327	-0.6211748207402064	0.27705463902912897	-2.2420661242741264	0.024957098996871114	0.5430081691580835	FOXP1 KO	peak233014
33.38398759493421	-0.31940576922619845	0.2882904015479455	-1.1079306404624718	0.2678917715730355	0.7835030483263327	FOXP1 KO	peak233016
20.232754348861455	0.3635377097165573	0.2909729979215243	1.2493864114999556	0.21152377605543077	0.754405800281137	FOXP1 KO	peak233017
28.01984086549808	0.0944051794280693	0.25845637170817387	0.36526543649952375	0.71491327625559975	0.9396242272782854	FOXP1 KO	peak233018
106.68787443017365	0.02326306394057998	0.12085855187023542	0.19248173654734246	0.8473648725540825	0.9723013477691221	FOXP1 KO	peak233022
59.867551520644454	0.031442777040644125	0.14567335403264284	0.21584439549320977	0.8291090412826783	0.9674494911611214	FOXP1 KO	peak233023
130.2674649760732	0.16373621394719567	0.10947097358563353	1.4957043733525694	0.13473071014897636	0.7095769706793962	FOXP1 KO	peak233024
151.98134882166462	0.014039669180349375	0.10672206204082314	0.1315535786309952	0.8953374051861833	0.9822599536287092	FOXP1 KO	peak233025
238.4716638241465	0.10826830330831118	0.07797091074273255	1.3885730239261387	0.16496262507357756	0.727587913828309	FOXP1 KO	peak233026
214.0196719239804	0.04590737393648413	0.10807852475041808	0.42475944265982907	0.6710120460925691	0.9285009415910452	FOXP1 KO	peak233027
32.216956998004235	0.16980187801393504	0.20905631243435965	0.8122303318023468	0.4166594780080963	0.8445867656175996	FOXP1 KO	peak233028
89.13896864035604	0.09566197433738914	0.14178949605832006	0.6746760302895921	0.49988161653857704	0.8755283813172953	FOXP1 KO	peak233029
86.47990850917009	0.20957739683645515	0.12403267239233497	1.6896950843204337	0.09108630418889828	0.6761071063069888	FOXP1 KO	peak233030
38.85752210550933	-0.3220967202602997	0.24905607354120132	-1.2932698877026794	0.19591773152504158	0.7465277573503132	FOXP1 KO	peak233033
39.17717247112817	0.09961289591619822	0.1896362342002856	0.5252840857986633	0.5993857187279379	0.9092419095679457	FOXP1 KO	peak233034
37.52907117773132	0.03730740976466066	0.1978446274600675	0.18856923356279007	0.8504304482205408	0.973085182902679	FOXP1 KO	peak233035
23.754891946302067	-0.1558058056688609	0.402302585564517	-0.3872851213477335	0.6985451392185678	0.9354571021634098	FOXP1 KO	peak233037
26.38461268104028	0.34596509774713646	0.24594180583865877	1.4066949560177433	0.159517862068838	0.7243806679319255	FOXP1 KO	peak233038
106.27074839809208	0.026962625134466497	0.11131138462124002	0.24222702130794976	0.8086042584101787	0.963239478054432	FOXP1 KO	peak233039
779.7129504604499	-0.060996197060596384	0.06891995038890784	-0.8850296135792528	0.3761406596988323	0.830097121104913	FOXP1 KO	peak233040
185.02173179522165	-0.07184664411432905	0.08018039807443729	-0.8960624521672814	0.3702194093672227	0.8274379251744446	FOXP1 KO	peak233041
27.05386659000313	-0.09580318491769764	0.27159034923467434	-0.35274885572210274	0.7242767291650698	0.9425817852037995	FOXP1 KO	peak233042
92.58417598808639	0.05806345576184966	0.11558405552435969	0.5023483169753687	0.615422527372426	0.9137310216205056	FOXP1 KO	peak233044
335.91665218439437	-0.16195065074969447	0.0669820857338403	-2.417820361599679	0.015613782896537204	0.47772301711832965	FOXP1 KO	peak233045
155.0424546042115	-0.12318153767281659	0.1006784815071126	-1.2235140600935088	0.2211355969837739	0.7596579700779176	FOXP1 KO	peak233046
109.23713585030364	-0.04292834738547948	0.11965323198000172	-0.3587729865303958	0.7197649227224017	0.9412631439303892	FOXP1 KO	peak233047
55.09491858004652	0.20222760821650154	0.16262694819030704	1.2435061376165872	0.21368138065994877	0.7558414425687991	FOXP1 KO	peak233048
88.10372452168971	-0.1500501433025278	0.15959707974239318	-0.9401810079778705	0.3471247218753535	0.8179683061273835	FOXP1 KO	peak233049
26.502052938772113	-0.08750006892008126	0.21469984426760427	-0.4075460288225463	0.6836069948838466	0.931814119950274	FOXP1 KO	peak233050
28.58708202873542	0.05556328816868087	0.24412187544894492	0.22760470796195093	0.8199535595887568	0.9655686385906121	FOXP1 KO	peak233051
48.582503937531115	0.15224662732095953	0.20873364586331852	0.7293823029405263	0.4657678400222978	0.863521179946975	FOXP1 KO	peak233056
66.04249124397315	-0.3844037464359068	0.155616247385391	-2.470203162552254	0.013503633699011584	0.4579319523927114	FOXP1 KO	peak233057
28.596391170137363	-0.0017679446337142445	0.21471901528462947	-0.008233759042582577	0.9934304850124489	0.9987065249444935	FOXP1 KO	peak233058
79.03544644588905	-0.003152903940714937	0.14241431870193266	-0.02213895322782701	0.9823371139002599	0.9968965381996311	FOXP1 KO	peak233059
411.8127484548004	-0.1892309816307958	0.0818326974748874	-2.312412855373202	0.02075494260239348	0.5235196516748515	FOXP1 KO	peak233060
167.77790635114602	-0.14965706138002877	0.09598089195987232	-1.559238076705907	0.1189400418113833	0.6995138724479713	FOXP1 KO	peak233061
69.10910072701105	0.02627445607502134	0.13093214344393322	0.20067231303115718	0.8409548103126556	0.9705350782288146	FOXP1 KO	peak233062
70.98357017033757	0.25181265582762663	0.1746262294414213	1.442009351247532	0.14929973558919657	0.7172578735260732	FOXP1 KO	peak233063
69.28171204182571	0.30850634854411846	0.2371860698809594	1.300693369973008	0.19336343258973226	0.7462129866563136	FOXP1 KO	peak233064
156.0079594539384	0.18651224881130896	0.13689365510331059	1.3624608727888252	0.17305248420542138	0.7331483838370019	FOXP1 KO	peak233065
40.40792599823417	0.4154227044210894	0.2139293179190154	1.9418689708455523	0.052152964633593375	0.6252674161806492	FOXP1 KO	peak233070
62.809717590863976	-0.2575095994547333	0.18030520155402657	-1.4281873026140803	0.15323795431698328	0.7197205485595065	FOXP1 KO	peak233074
60.04287166526545	0.12874112361029205	0.13698927436673314	0.9397898062124191	0.3473253886741109	0.8180998206011095	FOXP1 KO	peak233075
205.2679658290251	0.04354044971517476	0.09695228117752173	0.449091544689405	0.6533656196641353	0.9248085835572214	FOXP1 KO	peak233076
68.518330859338	0.11886269790870024	0.13552289494002573	0.8770672878652844	0.3804500912396109	0.8317648390713961	FOXP1 KO	peak233079
21.72553081234011	-0.10941250185343776	0.29427695005046894	-0.3718011275931511	0.7100409240799537	0.9385137265274057	FOXP1 KO	peak233081
18.357388942143096	-0.6983537141107105	0.37902847317317834	-1.8424835165131044	0.06540445544493591	0.6465067832746199	FOXP1 KO	peak233086
43.26760582804221	0.023082197036531672	0.20162808607160024	0.11447907623511808	0.9088580320899233	0.98447344721193	FOXP1 KO	peak233088
42.34931832509426	-0.31964996791640016	0.2030763925411901	-1.5740380450749114	0.11547865418381038	0.697751586633636	FOXP1 KO	peak233089
40.14970220124934	-0.364622660433222	0.19219342771709463	-1.8971650839691572	0.0578061535252607	0.6379159690317787	FOXP1 KO	peak233090
31.973683894039922	-0.021172216335956968	0.21508454407620142	-0.0984367167194308	0.9215855205161594	0.9866436600680506	FOXP1 KO	peak233091
217.5001209781933	0.06426570293209831	0.11005822706440621	0.5839245701685704	0.5592710617287766	0.8960279767428745	FOXP1 KO	peak233095
57.76323483948893	0.3630055971931459	0.21559999194818333	1.6836994932745155	0.09223975933417462	0.6772398069304805	FOXP1 KO	peak233097
41.523968666643505	0.09645182089326045	0.1845637987542304	0.5225933880007423	0.6012572427666405	0.9097518757142083	FOXP1 KO	peak233098
42.14180215321844	-0.012914288213593294	0.2209923994999576	-0.05843770302876761	0.9533999833981265	0.9922373861097642	FOXP1 KO	peak233100
480.35929979806633	0.04096924976954026	0.07731989228963572	0.5298668758625773	0.5962042337284458	0.9084129131017907	FOXP1 KO	peak233101
88.90606066787578	0.4139501933270524	0.2881959989203245	1.4363495498821768	0.15090290111583482	0.7189644860007985	FOXP1 KO	peak233102
24.938897421905995	0.4367925325993141	0.2395254393551609	1.8235747057816756	0.06821639346714169	0.6500933685026891	FOXP1 KO	peak233103
50.763290938335714	0.027388590882790432	0.15848493932554367	0.17281510154432764	0.8627967663285323	0.9759016281464123	FOXP1 KO	peak233107
32.46893434621464	0.020948577603930974	0.2031341553780594	0.10312681077656741	0.9178623265414476	0.9857816581488924	FOXP1 KO	peak233110
50.20246491404004	0.05471195349804521	0.1901761706250107	0.2876908990134533	0.7735833571774274	0.9555542020802509	FOXP1 KO	peak233114
49.15281137349671	-0.31786642101504187	0.19297293708141564	-1.6472072500038357	0.09951545413859865	0.6848254325159168	FOXP1 KO	peak233115
32.63974526591011	0.17469622170046167	0.20142260524415423	0.867311896242747	0.3857711402981019	0.8336816780465471	FOXP1 KO	peak233117
338.271074464163	-0.057880989673863535	0.07708046245333881	-0.7509164817076985	0.4527029205941057	0.8586235240309495	FOXP1 KO	peak233118
78.34685995173466	-0.1606565730512966	0.13679686947981268	-1.1744170291484992	0.2402280276066345	0.7692002318985675	FOXP1 KO	peak233119
81.12150669456308	-0.13360858504238426	0.1320436688287432	-1.0118515050931425	0.31160905928701016	0.8019393573701522	FOXP1 KO	peak233120
32.36752051740065	0.02332689898244639	0.19766662069894927	0.1180113207781995	0.9060586878822455	0.9840737181727128	FOXP1 KO	peak233121
22.561389715100095	0.26076965183103934	0.26069198551661016	1.000297923675234	0.31716635172478075	0.8043908511626892	FOXP1 KO	peak233123
120.08327275193915	-0.13399028555283732	0.12954446104912684	-1.034318908486751	0.300987100097744	0.797724166052918	FOXP1 KO	peak233124
159.06356339381864	0.1262541574803582	0.11005168507725295	1.1472260274045927	0.2512882172400655	0.7755649006452167	FOXP1 KO	peak233127
73.46461753875657	0.2706042737762662	0.13443515357522928	2.0128981637592087	0.04412534379765558	0.6091500880764679	FOXP1 KO	peak233128
46.62772300927222	0.0038754315435409253	0.16446211209749959	0.023564281731000863	0.9812001632842503	0.9967301951963359	FOXP1 KO	peak233129
54.897217155785214	0.05475512255785013	0.1684881723881685	0.324979028389622	0.7451969438940707	0.9479187023148674	FOXP1 KO	peak233130
70.61905713645108	-0.004887800309137632	0.17101722276266892	-0.028580748945506683	0.977198965928231	0.9959627933603226	FOXP1 KO	peak233131
22.2794093912456	0.05564882408649966	0.2752619712523275	0.20216677165145863	0.8397863491279135	0.9702129420314277	FOXP1 KO	peak233133
38.17282925145557	0.1360473447474443	0.254104602426045	0.5353989791941676	0.5923739958569085	0.9070165253946502	FOXP1 KO	peak233137
22.27967667389308	0.021045164707458566	0.27265783753368433	0.07718525496212311	0.9384761714870001	0.9898598423027966	FOXP1 KO	peak233138
53.34357558993371	0.2803190501568931	0.1948882420576069	1.4383579388747	0.15033252036787897	0.7183766932166844	FOXP1 KO	peak233139
37.38427623099944	0.3363256154053294	0.17651508059154603	1.9053647670115124	0.056732671800438464	0.6351105496898449	FOXP1 KO	peak233142
29.906390380219534	0.49402726753492665	0.2623870399537366	1.8828188603447498	0.0597249201987846	0.6397763261218109	FOXP1 KO	peak233143
26.93006562460845	0.8275547822178977	0.5040432401629997	1.6418329148711117	0.10062463570740879	0.6856456014023071	FOXP1 KO	peak233144
28.86855355579179	0.24013984157405827	0.20406632133903588	1.176773511661877	0.23928591769989452	0.7689901012001659	FOXP1 KO	peak233145
409.22670374361934	0.08387642964611197	0.06933007282300474	1.2098130902046382	0.2263506220829104	0.7619325254912899	FOXP1 KO	peak233146
324.751444377831	-0.01847481517973492	0.08362051424041911	-0.22093639757604921	0.8251419564511098	0.9665690336067673	FOXP1 KO	peak233147
566.9320067785441	0.028694103497516537	0.0766668433016468	0.37427005289130233	0.7082034100141876	0.938146915053151	FOXP1 KO	peak233148
168.6354076777969	0.10369082128795716	0.08687712563609438	1.193534207407954	0.23266022348164628	0.7649891016043785	FOXP1 KO	peak233149
98.44755362673212	0.2514865934661033	0.1624132770324989	1.548436175053477	0.12151731726295469	0.7011478304707256	FOXP1 KO	peak233150
32.68246562024212	-0.09913868383373083	0.2220713233706149	-0.44642722134941415	0.6552886731837293	0.9250561511578742	FOXP1 KO	peak233151
22.522299943146475	-0.5464248156151068	0.2872753278244387	-1.9020944811140934	0.057158803846891114	0.6364357206747694	FOXP1 KO	peak233152
107.91926012964254	0.006426606706402182	0.11683653635287199	0.05500511147465395	0.9561343915920832	0.9926953515983356	FOXP1 KO	peak233154
42.012335651045	0.22301173012416237	0.2028119144707509	1.0995987622626808	0.2715069815025515	0.7843871461062767	FOXP1 KO	peak233156
64.22562007696959	0.2821806924483218	0.21534589138262997	1.3103602331884692	0.1900739997888678	0.74432258928575	FOXP1 KO	peak233157
147.27302600534372	0.19018225018692925	0.15138908474060378	1.2562481007979887	0.20902603213948753	0.753823229523788	FOXP1 KO	peak233158
89.13627278877125	0.038314053303624133	0.11869984002696544	0.32278100202089743	0.746861101724039	0.9485579388675102	FOXP1 KO	peak233159
493.19890044319664	-0.09380903806970217	0.05876689509682313	-1.5962905291345464	0.11042394361520023	0.692990748163118	FOXP1 KO	peak233160
109.42715862010711	0.09705254825243279	0.11703060468950591	0.8292920344205951	0.40693917717464245	0.8410333173749632	FOXP1 KO	peak233161
38.17725621827696	0.23911668074745715	0.40938763026846164	0.5840837950835326	0.5591639367727769	0.8960092602130809	FOXP1 KO	peak233162
34.136705119454504	0.35409332150938777	0.18669720837357248	1.896618190459835	0.057878348023420643	0.6379615941694288	FOXP1 KO	peak233164
120.15596140752243	0.08165845682162758	0.10176398900579477	0.802429794855798	0.4223043838232249	0.8466128810139392	FOXP1 KO	peak233165
461.89023783820153	-0.13980671734046501	0.08861041205558672	-1.5777685048204273	0.11461880182151714	0.6971636992090297	FOXP1 KO	peak233166
118.7863787934036	-0.09759643903334196	0.118080787422161	-0.8265225966389973	0.40850770520287555	0.8416032284178718	FOXP1 KO	peak233167
92.862192656052855	0.03523514960191982	0.1289735449719462	0.2731967211538151	0.7847020002886481	0.9576175247749469	FOXP1 KO	peak233168
35.40637352399944	0.1854785535986386	0.24599086695464664	0.7540058535296569	0.4508457069071041	0.8580427824982948	FOXP1 KO	peak233174
32.22571174208952	0.47166216706242614	0.26902279894968295	1.7532423605132594	0.0795604146560484	0.66522686633467365	FOXP1 KO	peak233176
355.84446325907345	-0.08272268155792369	0.0788397278009306	-1.0492512324090908	0.2940625046767181	0.794342184254279	FOXP1 KO	peak233177
809.7943724938758	-0.03238032108345359	0.07912696842647952	-0.4092197859638667	0.6823783754404895	0.9315479638888787	FOXP1 KO	peak233178
43.56606404469051	0.44689868814955575	0.1714235477201213	2.6069854118244913	0.009134325181679661	0.40269908993521625	FOXP1 KO	peak233179
25.587510330171597	0.17768282066636215	0.26269224111059897	0.6763915824660918	0.49879206016518335	0.8751947484856109	FOXP1 KO	peak233181
43.79273727775485	0.007887615718979795	0.16651315498016467	0.04736932478349462	0.9622188768416663	0.9934451639484345	FOXP1 KO	peak233186
331.50799927540965	-0.04992803234431284	0.10465731214484426	-0.47706205444310607	0.6333179341595785	0.9188383475243657	FOXP1 KO	peak233187
135.1058428225074	-0.025868019250338513	0.10496640782465927	-0.2464409308314108	0.8053409248075213	0.962614302357703	FOXP1 KO	peak233188
72.08295280233145	-0.05359913554439654	0.16021167329220937	-0.33455199888361015	0.7379630595111835	0.9463088431842526	FOXP1 KO	peak233189
101.8059619754864	0.08326900361109062	0.11163494183742571	0.7459044833145119	0.45572511677169	0.8598251891958869	FOXP1 KO	peak233190
28.935408203562933	0.3191569390487507	0.21031879330330008	1.5174912999262764	0.12914268840876011	0.7055629556721091	FOXP1 KO	peak233191
28.79623953112353	0.49913857399808187	0.22436625241951236	2.2246597632910032	0.02610408735022775	0.5479586379162603	FOXP1 KO	peak233193
210.85767312890556	0.05094496495784592	0.09432254891722923	0.5401143792514725	0.5891181548177252	0.9061367548591911	FOXP1 KO	peak233194
71.5709273162897	-0.145534464964885	0.17941505820914105	-0.8111608156949568	0.41727332479725765	0.8447228257303473	FOXP1 KO	peak233199
31.32940531151632	-0.3859819320828511	0.26006353169858265	-1.4841832284666874	0.13776031791872134	0.711293217216402	FOXP1 KO	peak233203
46.622580415678655	-0.06999179493094973	0.16827323191949803	-0.4159413480834184	0.6774529221504968	0.9299849185548532	FOXP1 KO	peak233204
28.63927510067908	-7.905798636550129e-4	0.2178906198261095	-0.003628333630359791	0.9971050149668811	0.9995847199265027	FOXP1 KO	peak233206
105.49821359905184	-0.2540803318405065	0.1403921053545917	-1.8097907371555524	0.07032824491405461	0.6532928393683142	FOXP1 KO	peak233207
23.417601067023714	-0.9797969090173061	0.36954166714106124	-2.6513841229257067	0.008016261479989985	0.38559512625607495	FOXP1 KO	peak233210
33.3379891520738	0.1713826249404456	0.22900480474414142	0.7483800400254704	0.4542309584400905	0.859156344318193	FOXP1 KO	peak233212
263.11547065376664	-0.06323983731529628	0.10441665356837668	-0.6056489568867864	0.5447478855000709	0.8911103927100965	FOXP1 KO	peak233213
60.763576595182464	-0.009004909688416145	0.13115827860712287	-0.06865681514004798	0.9452627935733185	0.9908681137674678	FOXP1 KO	peak233214
44.73577820365175	-0.0010588260487692548	0.22706120251642337	-0.004663174672884372	0.996279338408604	0.9994089941970307	FOXP1 KO	peak233215
88.12767491395174	0.15121761005013792	0.14030775296096812	1.0777566232723061	0.28114238187245594	0.7890806039243934	FOXP1 KO	peak233218
69.11179378370016	0.23891482989973223	0.14080422350159177	1.696787382922724	0.08973686496794828	0.6741430678018032	FOXP1 KO	peak233224
91.87604646933666	0.30994172496743666	0.22997825758987653	1.3477001183310124	0.17775485401794042	0.7367302736612623	FOXP1 KO	peak233226
70.92551756282391	0.1610299988352973	0.13998342245612735	1.1503504915788598	0.2499995425102329	0.7748406770225055	FOXP1 KO	peak233227
538.0913762399011	-0.08577673346101976	0.0756305260647738	-1.1341549229415149	0.2567295685849736	0.778222981377623	FOXP1 KO	peak233228
73.71068810215387	0.03182359737422464	0.15470330446528718	0.2057072890861573	0.8370195644633815	0.9694591826620129	FOXP1 KO	peak233229
47.70923885542137	0.33956345415316175	0.15234314387178435	2.228938208331492	0.02581801643961031	0.5467309661920953	FOXP1 KO	peak233230
29.934441472842316	-0.0654554821777775	0.22043462565627736	-0.29693829625406454	0.7665136178480942	0.9536640444544378	FOXP1 KO	peak233233
81.15537292265887	0.3995016499447735	0.34762227838471127	1.1492406407354814	0.25045676707164344	0.7750298394918169	FOXP1 KO	peak233234
50.170358551290235	0.1728515268972194	0.21295942750792526	0.8116641226920407	0.41698438629738266	0.8446808077733385	FOXP1 KO	peak233235
116.67055816795202	0.15611939110854878	0.1268940799188511	1.2303126450689212	0.21858005090104585	0.7582598197910319	FOXP1 KO	peak233236
700.9266208854575	-0.09202364664216803	0.06570704022659032	-1.4005142572976206	0.1613593770131247	0.725650973933761	FOXP1 KO	peak233237
91.50252464495559	-0.1387890469495751	0.12300308006371016	-1.1283379804610463	0.25917720921197446	0.7798479666362235	FOXP1 KO	peak233238
22.77378288037525	0.09146427337374319	0.25269140012641533	0.36196037272335285	0.7173816433834339	0.940555687914363	FOXP1 KO	peak233239
42.01187385933756	0.15638691770538363	0.1553107772489418	1.006928949011162	0.3139689192407115	0.8030900306266064	FOXP1 KO	peak233242
145.53841592606753	0.009996567403215403	0.11083168761222299	0.09019593239607893	0.9281315166315708	0.9879343508239079	FOXP1 KO	peak233243
25.017358358551096	-0.1758752826490779	0.31533818217511955	-0.5577354490849684	0.5770250473069893	0.902034869243517	FOXP1 KO	peak233247
40.05562320529308	0.18875894955773587	0.21577614314599824	0.8747906362846516	0.3816878330297081	0.8323764005174799	FOXP1 KO	peak233249
62.92668178795721	-0.048145322541163875	0.13330182510118443	-0.36117526901539837	0.7179684285700412	0.9407340713883207	FOXP1 KO	peak233250
125.59674596510375	-0.3033479684823594	0.12660077124499877	-2.3960988981284963	0.016570618601625637	0.48681075955052056	FOXP1 KO	peak233251
44.730337606229696	0.17546664036813467	0.17643819145495443	0.9944935329544692	0.31998265230462136	0.8056787317580911	FOXP1 KO	peak233252
54.283409751635865	0.20104859232645245	0.1530606469540655	1.3135224260928968	0.18900696917265103	0.7435449713107125	FOXP1 KO	peak233253
45.739512536666794	0.18818048945419028	0.18373529259624244	1.0241934839797824	0.30574389585315354	0.7991328811550115	FOXP1 KO	peak233256
77.5870712562	-0.06405351409602744	0.1317899804857664	-0.48602719159629404	0.6269478870269467	0.916945288563453	FOXP1 KO	peak233257
277.8754601434036	-0.146636807672385	0.07878286587368635	-1.8612779066388596	0.06270494147504319	0.6430757880524903	FOXP1 KO	peak233258
47.13710173477751	-0.1773704041071672	0.17788785420361974	-0.9970911443124147	0.31872027111762713	0.8050069306218472	FOXP1 KO	peak233259
218.86701048016505	-0.0376058336731106	0.09900212352122723	-0.3798487581435308	0.7040576863809365	0.9368103938617884	FOXP1 KO	peak233262
902.600077438639	-0.16491721080182853	0.1062489901741319	-1.5521767362828112	0.12061994090084256	0.7004061125970076	FOXP1 KO	peak233263
64.110201799614	0.07054996196959346	0.15771256008687612	0.44733255189523863	0.6546349670429137	0.924898883246192	FOXP1 KO	peak233266
33.97006140007846	0.10297779924430664	0.24035214585012743	0.42844551639043355	0.6683267924005774	0.9278951243510454	FOXP1 KO	peak233268
123.204042866742	-0.04611166552973075	0.11333734242115896	-0.4068532448765285	0.6841157776006594	0.931814119950274	FOXP1 KO	peak233269
617.477316250633	-0.0549867959046056	0.06181810110862086	-0.8894934480110939	0.37373794290768103	0.8292881025154321	FOXP1 KO	peak233270
585.6824566640905	-0.03092321011421668	0.05352114844523077	-0.5777755338314723	0.5634156754319091	0.8967239555070261	FOXP1 KO	peak233271
60.252259907668	0.3820838722697971	0.20801957972636936	1.8367687924972895	0.06624403478552038	0.6477383911307601	FOXP1 KO	peak233272
178.4591322190366	0.2944903850526451	0.21978996816879506	1.3398718217497594	0.18028702055286028	0.7388745765139639	FOXP1 KO	peak233273
20.222782887318182	-0.24218507029991884	0.3443544529027448	-0.7033016946881724	0.48186775480212796	0.8694029916453911	FOXP1 KO	peak233279
41.67233097112426	-0.08324321649636376	0.20629869674512138	-0.4035082034435214	0.6865744010702246	0.9323418822275604	FOXP1 KO	peak233282
103.73694770051344	0.13739445478198195	0.10965656572338438	1.2529523779594571	0.2102230382663505	0.7542508699057592	FOXP1 KO	peak233283
115.42624089422905	0.047460553119437573	0.10544773621231071	0.45008603147135834	0.6526484084465954	0.9245009772836125	FOXP1 KO	peak233284
27.001946463894377	-0.10089195732372126	0.20902490662525536	-0.4826791168222009	0.629323593337525	0.917684116622549	FOXP1 KO	peak233285
25.416914048058175	0.027702441125245916	0.2465025195592008	0.11238197960322598	0.9105205430000582	0.9846308767304971	FOXP1 KO	peak233286
397.26053508507727	-0.05576432573980698	0.09279381557740181	-0.6009487312577686	0.5478741343270542	0.8920232419118133	FOXP1 KO	peak233287
45.35459867628869	0.1666780949256202	0.16127381797760548	1.0335099461015125	0.3013653184000893	0.7980292869325518	FOXP1 KO	peak233288
20.84700784174033	0.3475901690558201	0.25638775163964767	1.3557206490283404	0.17518806688221678	0.7349187916468791	FOXP1 KO	peak233289
52.30431559844033	0.010519813185983952	0.23009899858914176	0.04571863958768387	0.9635345071001536	0.9936120418029665	FOXP1 KO	peak233290
69.31055436710668	-0.2459308271336902	0.2115652795391356	-1.1624347230765604	0.24505892567488458	0.7716922490612753	FOXP1 KO	peak233292
30.351829078258717	-0.010453283853888252	0.23797553518734232	-0.04392587601771366	0.9649634891241249	0.9937569819190144	FOXP1 KO	peak233293
88.68318155666081	0.1224615293812366	0.12329318120809928	0.9932546810884944	0.3205858566927457	0.8059744745861251	FOXP1 KO	peak233297
320.91718494083045	-0.014563008615522234	0.0797730960663382	-0.182555389393585	0.8551468901154	0.974053868771944	FOXP1 KO	peak233298
103.79614140784793	-0.0795919461841039	0.11214526400637075	-0.7097218673414727	0.47787662899127675	0.8678097145704163	FOXP1 KO	peak233299
114.37860239647081	0.094103000543149	0.12403848852857335	0.7586596842597897	0.4480561596035286	0.8568916864803762	FOXP1 KO	peak233300
32.85127288225697	0.10414441258145513	0.2181266228809198	0.4774493420654566	0.6330421855077635	0.9187738955668937	FOXP1 KO	peak233301
117.04341796404265	0.031027505493613498	0.1290754539360583	0.24038269514034774	0.8100335922458466	0.9635732430091372	FOXP1 KO	peak233302
52.4361070105408	0.22294853640211304	0.16163568140777507	1.3793274755940657	0.16779380889253803	0.7292920001613158	FOXP1 KO	peak233303
77.71195788550784	-0.01852373191269735	0.11913384037890587	-0.15548673537076044	0.8764376104073894	0.9788150516430408	FOXP1 KO	peak233304
436.7230059469662	-0.08703554186781898	0.09473478829808463	-0.9187284146765617	0.358237643535836	0.8227524472466496	FOXP1 KO	peak233305
31.865914642333298	0.01798902851600945	0.26062397423624517	0.06902292303970133	0.9449713730632826	0.9908410344387188	FOXP1 KO	peak233309
23.823833652908988	-0.2413010572737574	0.26792393690802463	-0.9006326947061599	0.36778364510293715	0.826165831409656	FOXP1 KO	peak233314
70.27386873491466	-0.1403384778862252	0.1666555240489704	-0.8420871656494737	0.39973916467667847	0.8378280496796815	FOXP1 KO	peak233316
24.767039012052862	0.13592722298649396	0.2510833549096572	0.5413629391538208	0.5882574466160906	0.9059208897740127	FOXP1 KO	peak233319
42.010341571997266	-0.21745600299595888	0.1960031305411537	-1.1094516827133067	0.2672353772610174	0.7832931338317206	FOXP1 KO	peak233321
48.83585784877593	-0.336993179494213	0.19175289819727392	-1.7574346080939907	0.07884375872048421	0.6644403336604673	FOXP1 KO	peak233330
48.285693210143116	0.1053858109865881	0.19739132924458094	0.5338928077028555	0.5934156984248065	0.9073318886962403	FOXP1 KO	peak233335
35.96426641286071	-0.2448024248042342	0.26658503032593367	-0.9182902149641805	0.35846694870576823	0.822883062502756	FOXP1 KO	peak233336
49.83262780994231	-0.4236761517567714	0.226440268860028	-1.871028302031663	0.061341158259234314	0.642714203716329	FOXP1 KO	peak233340
107.23107901638494	-0.07220823071813282	0.11554593490596458	-0.6249309486906524	0.5320163789644263	0.8862993651245047	FOXP1 KO	peak233343
36.37584540085986	-0.027106383014793223	0.20786303621411203	-0.13040501817202332	0.8962459965673604	0.9823257237896212	FOXP1 KO	peak233344
34.435030683468675	-0.055013243396923414	0.20812964315217866	-0.2643219993256763	0.7915318098970385	0.9593906939889778	FOXP1 KO	peak233345
41.49687895164295	-0.12896433730360443	0.21589021182115617	-0.5973607428318182	0.5502665577159627	0.8930180947219726	FOXP1 KO	peak233351
32.052389105506215	0.025527137869413023	0.20548757429695216	0.12422716048282072	0.9011354178468216	0.9832707412393058	FOXP1 KO	peak233354
36.80656969645255	-0.27011304113445084	0.19721375450554252	-1.369646056441056	0.17079741523948155	0.7313613433142647	FOXP1 KO	peak233360
92.07639750628293	-0.12376519545136204	0.13819455165279754	-0.8955866491923062	0.3704735687809155	0.8276035359937851	FOXP1 KO	peak233365
36.425534747192984	-0.3323065376767791	0.21049569633759252	-1.57868566179057	0.1144081752058536	0.6971148786298993	FOXP1 KO	peak233368
23.870058212900553	-0.07787497506419323	0.3100763714827843	-0.2511477243228671	0.801699899348418	0.9618084560669706	FOXP1 KO	peak233370
119.86051523823885	-0.15934666552498947	0.11122048446454053	-1.4327096873579308	0.15194081989147146	0.7191163173752616	FOXP1 KO	peak233371
61.4222100723232	0.08319371049928011	0.22788323045762848	0.3650716655728151	0.7150579109597381	0.9396713453131924	FOXP1 KO	peak233372
27.565744988108694	-0.08613496188249105	0.2407986353930168	-0.35770535718322005	0.7205638235839518	0.9414538356773139	FOXP1 KO	peak233373
39.533122786054065	0.020065968179195807	0.17626984070345172	0.11383665009917306	0.9093672848465344	0.98447344721193	FOXP1 KO	peak233374
41.569005495732945	-0.3616997444246801	0.20846909164006885	-1.7350281597099813	0.0827358175648105	0.6670952225507484	FOXP1 KO	peak233378
229.31454846609532	0.029990809277953126	0.08639015565261832	0.34715540273533657	0.7284745731699132	0.9435884449515939	FOXP1 KO	peak233379
35.4048866347111	-0.05502761951677287	0.18262601219638136	-0.301313152792279	0.763175712230486	0.9526399650298822	FOXP1 KO	peak233380
108.53544821963104	0.2580729781901413	0.1866279308455561	1.3828207654711102	0.1667198301577463	0.728771992445553	FOXP1 KO	peak233381
753.1284678682974	-0.13864395143040337	0.07484520693656233	-1.852409220378212	0.06396708228510693	0.6451301276371729	FOXP1 KO	peak233382
29.34788948078361	-0.1204931553082084	0.21919745047623096	-0.54970144518754	0.5825241654637705	0.9039248584931748	FOXP1 KO	peak233383
21.47208738986917	-0.29531741241266407	0.2846190633963057	-1.0375883079955959	0.29946176355062126	0.7970794074025727	FOXP1 KO	peak233386
78.18323008643928	0.1594859139818854	0.13047247828042485	1.2223720748149038	0.2215669545216333	0.7599287583919886	FOXP1 KO	peak233389
53.02141559230415	-0.036915802573677485	0.1965071427863819	-0.18785985104779498	0.8509865165406535	0.9731320582446493	FOXP1 KO	peak233390
65.22089266057544	0.08472084360146342	0.16935916148327027	0.5002436411438679	0.6169035327048646	0.9140671713073192	FOXP1 KO	peak233391
41.56314013643194	0.4373913097252362	0.29143908438448296	1.500798393767271	0.13340771426609183	0.7089187253354055	FOXP1 KO	peak233392
38.63957557716051	0.39444347234025823	0.23158634246297027	1.7032242408825475	0.08852611187531877	0.6719891483794658	FOXP1 KO	peak233393
857.2736582218344	-0.051622727480358385	0.05692208921167468	-0.9069014893039203	0.36445889353110256	0.8249290471766039	FOXP1 KO	peak233394
238.86475780085024	0.08892506909438133	0.09330728421628251	0.9530345871846041	0.34057254671096604	0.8145360229598678	FOXP1 KO	peak233395
82.11426848143262	0.08315203616400936	0.1706709253374464	0.48720680455445575	0.6261117836903665	0.9166364524270704	FOXP1 KO	peak233396
70.74989086495617	-0.055797840291492734	0.16862420159219657	-0.3309005455007883	0.7407196099103164	0.9471567930025937	FOXP1 KO	peak233397
61.54733805565874	-0.12643444072458135	0.16891668202568197	-0.748501801055732	0.45415753912151774	0.859156344318193	FOXP1 KO	peak233398
93.83339045151281	-0.11877630206829007	0.11996006334154787	-0.990132038611155	0.32210958531478007	0.8069526389079718	FOXP1 KO	peak233399
328.67108338337096	-0.11916058704251027	0.08967065367476705	-1.328869392150328	0.18389106346699577	0.7409310065046473	FOXP1 KO	peak233400
116.92262583117746	0.0082687276281302	0.10827265058586098	0.07636949482060607	0.9391251383161431	0.9900232653958126	FOXP1 KO	peak233401
52.630408602825995	0.03372287629909343	0.15181015034002232	0.2221384816730725	0.8242060820801425	0.9664049485320305	FOXP1 KO	peak233402
42.16243263096934	-0.12049755738103302	0.1792900202885368	-0.6720817878603209	0.5015316300155166	0.8760672639010226	FOXP1 KO	peak233403
43.67075457196396	0.10213461299547998	0.16379691023314694	0.6235441978124163	0.5329269674853485	0.8867586845651184	FOXP1 KO	peak233405
24.362743663368416	-0.37222515910169307	0.24901250632060642	-1.4948050786752412	0.13496532051129123	0.7095769706793962	FOXP1 KO	peak233406
70.19600467424601	0.10844694739111735	0.12803549444087226	0.8470069012089375	0.39699127481715274	0.8372440468511474	FOXP1 KO	peak233408
339.35225575781106	0.047811988807569816	0.0672711600424561	0.7107353103082326	0.4772482741801989	0.8676840141699651	FOXP1 KO	peak233409
543.2574254879662	-0.03548702821653682	0.07410621298768583	-0.478867112295074	0.6320331687855706	0.9183910900574258	FOXP1 KO	peak233410
125.79456495047958	-0.08769214044397303	0.1082160137932565	-0.8103434729309682	0.41774279633048483	0.8449934757285875	FOXP1 KO	peak233413
29.743915213519028	-0.27257097138725245	0.23565643552034468	-1.1566455666080075	0.24741719744045643	0.7732305564898023	FOXP1 KO	peak233414
45.52295052976724	-0.27161028003213783	0.23022303257843046	-1.1797702297210766	0.2380916129681845	0.7682774798449127	FOXP1 KO	peak233419
154.4701986269663	-0.21147840681636645	0.12382566381955444	-1.7078721833023598	0.08766006163246615	0.6718059771474728	FOXP1 KO	peak233423
57.665579549896265	0.02072585435089588	0.1622321415847069	0.12775430410054847	0.8983434136868863	0.9825743852303198	FOXP1 KO	peak233425
29.028748247961886	0.13870778534416256	0.23228943208850303	0.5971334300361734	0.5504183000069944	0.8930778564360594	FOXP1 KO	peak233427
65.51552340207633	0.041100103006901686	0.1570993423121653	0.2616185555075937	0.7936155369214225	0.95988963506600955	FOXP1 KO	peak233428
52.62128760494202	0.054726503006281124	0.18960486457629844	0.2886344879841348	0.7728611006309662	0.955266233194149	FOXP1 KO	peak233429
207.44579322010134	-0.01678663386837484	0.09934311756079538	-0.16897631441958585	0.8658152718351687	0.9765670621039714	FOXP1 KO	peak233430
29.79931156271759	-0.21731331111361904	0.24026301191526495	-0.9044809243890619	0.3657404447977618	0.8255544283702674	FOXP1 KO	peak233432
24.523716147548242	0.044616090592357036	0.24023301197545752	0.18572006497139978	0.8526642924934756	0.9735038354953776	FOXP1 KO	peak233434
30.576521928484954	-0.23450450212981852	0.22501112824336048	-1.0421906861254902	0.2973232803546719	0.7962508020770693	FOXP1 KO	peak233435
645.6524294271957	-0.10023509532792094	0.09057853743911014	-1.1066097793343401	0.2684626773475068	0.7835030483263327	FOXP1 KO	peak233436
106.96732150693254	0.04315897708551937	0.10679638053457469	0.40412396814840473	0.686121560629013	0.9322584152977583	FOXP1 KO	peak233437
71.12791915579864	0.30743986520789257	0.1630582904922704	1.8854598823508848	0.05936777584661229	0.6396332199274304	FOXP1 KO	peak233438
35.5330795561328	0.2568501586895573	0.22175895466678922	1.1582403022935217	0.24676598566503805	0.7727552538767639	FOXP1 KO	peak233443
185.74944540026053	-0.02284251440282803	0.08322062603206982	-0.2744814055355154	0.7837146913312028	0.9574184451987997	FOXP1 KO	peak233444
199.15359859586997	-0.07205088600366455	0.09266492869595629	-0.7775421296666762	0.4368389885911748	0.8528343462765818	FOXP1 KO	peak233447
181.1053562987046	-0.045823271387629025	0.10328982032829936	-0.44363782647683003	0.6573044529361683	0.9254975605764516	FOXP1 KO	peak233448
51.50926476073262	0.0591808702538461	0.16225097569324912	0.36474893294776334	0.7152988281039775	0.9398244701940788	FOXP1 KO	peak233449
35.798413791162595	0.3227311716377478	0.19351231160739246	1.6677552397416504	0.0953643246657642	0.6810921920140054	FOXP1 KO	peak233450
43.55278169947094	-0.07598891929576707	0.1759650893682351	-0.4318408814418188	0.6658570645774504	0.927562943465533	FOXP1 KO	peak233457
62.63430587227487	0.06516530710902951	0.1850054033568614	0.35223461545785545	0.7246623189312077	0.9426662926563146	FOXP1 KO	peak233458
193.1813713716735	0.22787928341861519	0.10916898923308549	2.087399407281061	0.036852045513718346	0.5897588157568862	FOXP1 KO	peak233461
51.00556108279429	0.011999649875285304	0.15725287361505058	0.07630798470913809	0.9391740734890864	0.9900249735367642	FOXP1 KO	peak233462
249.41488128903364	0.11447628430501358	0.07625856471705239	1.5011597022546008	0.13331426004224797	0.7087154623971001	FOXP1 KO	peak233463
24.046406457529983	0.44517780873285345	0.2811335301905859	1.5835101861775744	0.11330522682903242	0.695653412793038	FOXP1 KO	peak233464
89.52410816821086	0.11938062104910653	0.14684925160002252	0.8129467446948039	0.4162485922397203	0.8445205653125855	FOXP1 KO	peak233465
53.654686745686476	0.3285243589593963	0.22403246827794598	1.4664140491984956	0.1425355211899549	0.7155649693485252	FOXP1 KO	peak233467
99.87631950814267	0.44692309505535266	0.2725847230831576	1.6395749915853117	0.10109356643042705	0.6862493538078985	FOXP1 KO	peak233468
850.9420396135496	-0.029896486281066212	0.07360462923341936	-0.4061767118784975	0.6846127639907569	0.9320319571113832	FOXP1 KO	peak233469
102.97192801851993	0.06024058203424354	0.11098282451808268	0.5427919346603799	0.5872730669649902	0.905437835419698	FOXP1 KO	peak233470
67.84564818886687	0.2710735263042204	0.21068222339083256	1.2866464096562957	0.19821755981830558	0.7482612828680054	FOXP1 KO	peak233471
23.219690856472113	0.24098132616999576	0.2505882126921333	0.9616626559608358	0.33621908686190144	0.8133614980554826	FOXP1 KO	peak233472
149.4552321015749	0.24074690575152877	0.11078967834597203	2.1730084367582387	0.029779682307952294	0.5626364990991646	FOXP1 KO	peak233473
54.233858105319165	0.977178789242108	0.1957757614736803	4.991316503567669	5.996913730008536e-7	2.697377086932393e-4	FOXP1 KO	peak233474
470.56009788768614	0.06882223514496519	0.07436970412594758	0.9254068703623243	0.35475430641750233	0.8213324860838724	FOXP1 KO	peak233476
267.01164346858627	0.22906716080985562	0.15644222360623267	1.4642284897868811	0.14313152839896273	0.716088839860855	FOXP1 KO	peak233477
33.576783353204796	0.2381639813417483	0.2573725066173369	0.9253668329688844	0.354775125127222	0.8213324860838724	FOXP1 KO	peak233478
169.81927007988824	0.0039045474089170074	0.10822421410666215	0.036078316124973815	0.9712199122952244	0.9949685949726482	FOXP1 KO	peak233479
22.258882327776927	-0.28785208543282365	0.31700937502115767	-0.908023888610903	0.3638656005852514	0.8245657289508146	FOXP1 KO	peak233481
44.3648007317105	-0.7367307708607297	0.22823611320121695	-3.227932514830442	0.0012468838615547297	0.15026764994857925	FOXP1 KO	peak233482
24.672501105231476	-0.04588640809883748	0.27651214425509063	-0.16594717104542764	0.8681985249821935	0.9769834998444141	FOXP1 KO	peak233484
58.463356188543386	0.32368915107977986	0.22698185157884102	1.4260574086794249	0.1538517715365582	0.7202193628777033	FOXP1 KO	peak233485
751.9739553053829	-0.014420860615452584	0.0736388577004099	-0.19583221502595785	0.8447414943011837	0.971563841875548	FOXP1 KO	peak233486
74.40541101166129	0.07052940667129282	0.13961786157034317	0.5051603417930752	0.6134462222751682	0.9131324832849258	FOXP1 KO	peak233487
23.053232366065526	0.4524183705052662	0.32345306833016685	1.39871410971887	0.16189873136213093	0.725650973933761	FOXP1 KO	peak233488
21.274091370745786	-0.006502750751214378	0.24670229208892608	-0.02635869612784304	0.9789712384084079	0.9963189670814616	FOXP1 KO	peak233489
38.6656692248313	0.14168901068491768	0.21559549096613997	0.6571983952445946	0.5110533573107456	0.8796490865619027	FOXP1 KO	peak233490
43.143847283382456	-0.10834700405386843	0.19591899440620134	-0.5530193965227854	0.5802501283956886	0.9030897415598973	FOXP1 KO	peak233492
33.502761318679404	0.07976033612829826	0.20516776480947232	0.3887566655627757	0.6974561599575886	0.9352182296303099	FOXP1 KO	peak233493
78.09291458773939	0.22407512660730225	0.1301633971902485	1.7214910754041794	0.08516175026765468	0.6690477614546403	FOXP1 KO	peak233494
31.624451120499135	-0.07484607195653073	0.25438311130980146	-0.29422579027024776	0.7685853746010834	0.9541055118776703	FOXP1 KO	peak233495
31.89256474960153	-0.584816674107693	0.25349360478829874	-2.307027329530043	0.021053296592453023	0.5244964786753642	FOXP1 KO	peak233497
28.6010859499071	0.18316887083705488	0.20416879230364424	0.8971443126559822	0.36964191578005945	0.8271516169566234	FOXP1 KO	peak233499
51.492126551873646	0.05210863753450587	0.16519740305474565	0.3154325465832977	0.7524332585805916	0.9497394884710547	FOXP1 KO	peak233500
68.143406010635	-0.02423556120132131	0.20435645563909022	-0.11859454660009978	0.9055965860433639	0.9839930822065288	FOXP1 KO	peak233505
44.55745049839488	-0.10410015735771795	0.19810724291755694	-0.525473757670938	0.5992538914280565	0.9091915837789901	FOXP1 KO	peak233507
103.58835476895284	-0.10542621003440708	0.12252936218852531	-0.8604158884969703	0.3895598305860138	0.8349156976335161	FOXP1 KO	peak233511
45.32458495557191	-0.08592980042781527	0.18337464219063582	-0.46860241634981825	0.6393538498006506	0.9204920178244614	FOXP1 KO	peak233515
723.104363399457	-0.006062261435649116	0.08699339137147061	-0.06968645939738853	0.9444432194151695	0.9908139536274049	FOXP1 KO	peak233516
31.49570796397389	0.4954537007180004	0.2618105220129694	1.8924132495081956	0.058435942067559435	0.6394000791774618	FOXP1 KO	peak233517
31.42530071426196	0.4127658060860372	0.24640741540540115	1.6751354881383556	0.09390765145633265	0.6789044374309768	FOXP1 KO	peak233518
23.74969213412104	-0.10280482687988558	0.2504128101827295	-0.4105414048301585	0.6814088369128737	0.9310736485048906	FOXP1 KO	peak233522
103.57833259404279	0.006692834087149261	0.1290782086271437	0.05185099916037906	0.958647418719876	0.9931045421317377	FOXP1 KO	peak233523
22.71225856946669	0.10456598675278111	0.23170293870097614	0.45129331263134553	0.6517781640012451	0.9241487830233224	FOXP1 KO	peak233525
46.69225861712091	-0.1204539043789986	0.1673165158663372	-0.7199164036814193	0.4715764675715517	0.8654580795926908	FOXP1 KO	peak233526
32.326741459395855	0.006367254818351625	0.20024606881894277	0.03179715265276308	0.9746338173437381	0.9955930348076313	FOXP1 KO	peak233527
66.41716157266518	-0.12084475106769624	0.1797836793185639	-0.6721675266950563	0.5014770515860418	0.8760661050403218	FOXP1 KO	peak233529
214.077152585331	-0.23519924914537152	0.13635835144162237	-1.724861342622383	0.08455246366483872	0.6686608659001206	FOXP1 KO	peak233530
118.88447955982835	0.12175242310583108	0.1210937065584423	1.0054397256976428	0.31468515915386436	0.8033315293178371	FOXP1 KO	peak233531
25.54509689357686	0.27340668215414987	0.2233311431872102	1.2242210300466836	0.22086885790708247	0.7595850065551532	FOXP1 KO	peak233533
21.2746221533965	-0.09834925420881084	0.24764924880625516	-0.3971312438171495	0.6912706811366738	0.9335237474760808	FOXP1 KO	peak233534
22.71355912712669	-0.17790504252418043	0.27498660448901724	-0.6469589413446714	0.5176585170983268	0.881442572828081	FOXP1 KO	peak233536
88.49045485815782	0.0805903554769896	0.16751535082034838	0.4810923600871578	0.6304508576985266	0.9179515805474572	FOXP1 KO	peak233543
48.0746853405784	-0.0023557644450734835	0.23911699430950575	-0.009851932322402203	0.9921394224647763	0.9986503364272944	FOXP1 KO	peak233544
101.32603278453531	0.03557328408176253	0.15302415178576792	0.2324684284580432	0.8161742060190003	0.9647331529272369	FOXP1 KO	peak233545
207.16894827558016	0.1424599708852553	0.08402254425111434	1.6954969901826789	0.08998118073593972	0.6745488482174873	FOXP1 KO	peak233546
27.96032542649315	-0.4645228030517276	0.2756647652589359	-1.6851003885657807	0.09196920470827498	0.6767115994982776	FOXP1 KO	peak233549
28.29389525040041	0.20091687850140189	0.22065591314314012	0.9105438220051983	0.3625357820315944	0.8241587513426458	FOXP1 KO	peak233550
92.39222809265033	0.03536790458815894	0.14055170481193133	0.25163625468281464	0.8013222329391809	0.9617446328981967	FOXP1 KO	peak233551
54.05258398171922	0.3499189773554078	0.14862193597333515	2.3544234911472834	0.018551462250586122	0.5059640960002906	FOXP1 KO	peak233555
28.180512900815838	0.2443783820650016	0.19685770238360092	1.2413960902012404	0.21445946277187802	0.7560833814533728	FOXP1 KO	peak233556
218.75832329120948	-0.045043076561380825	0.1140875556091387	-0.39481147896355456	0.6929820227346055	0.9339596528360172	FOXP1 KO	peak233557
35.96818968971532	0.19445572960203786	0.20156989241539347	0.9647062230965783	0.3346919773898136	0.8125614831897073	FOXP1 KO	peak233558
76.83550027586718	-0.0374286379871714	0.17325598401316147	-0.21603085284678028	0.8289636982540848	0.9674236166150006	FOXP1 KO	peak233563
22.15251612944415	-0.15229090278309548	0.2929039212099741	-0.5199346671563426	0.6031091118811118	0.9098917811418569	FOXP1 KO	peak233564
64.7775294257921	-0.02658485888156486	0.1392301302131582	-0.19094185174476272	0.8485711503978074	0.9726820870681909	FOXP1 KO	peak233566
31.159514033402253	-0.09234723408236893	0.22887849526643506	-0.4034771111845544	0.6865972696605023	0.9323418822275604	FOXP1 KO	peak233569
89.84764260824252	-0.13378698297170744	0.13023749482930488	-1.0272539651277435	0.30430089303952657	0.7989067815397943	FOXP1 KO	peak233570
43.046801819769826	0.013003686926459744	0.18903481654909254	0.06878990422953474	0.9451568543095819	0.9908681137674678	FOXP1 KO	peak233574
50.562397690826835	0.02504319522827059	0.19117778941892133	0.13099427137633807	0.8957798391352031	0.9822599536287092	FOXP1 KO	peak233576
41.60368780184612	0.244301271646781	0.20586523994589295	1.18670481578624	0.23534407481009112	0.7666349396983457	FOXP1 KO	peak233579
77.56864849285539	-0.2698903118567083	0.17090020765747999	-1.5792275243902882	0.11428387878950517	0.6971148786298993	FOXP1 KO	peak233581
25.282604414094003	-0.3402119749449318	0.34612249709010157	-0.9829236117419113	0.32564503589791904	0.8086886569158239	FOXP1 KO	peak233584
22.530052570444575	0.49289199787071625	0.26699821380280436	1.8460497950549932	0.06488497556667262	0.6461494320732544	FOXP1 KO	peak233585
31.013187976291764	-0.18872060410352084	0.24173878229585224	-0.780679882272903	0.4349907957492037	0.8519738114470383	FOXP1 KO	peak233588
22.03084388796614	-0.20099201974212752	0.270967132412078	-0.7417579318677862	0.4582340129999477	0.8605152101944392	FOXP1 KO	peak233590
75.84039043618291	0.05205459255583133	0.1593574312983612	0.3266530599277214	0.7439303069564076	0.9477047172553039	FOXP1 KO	peak233592
283.5313649818287	0.012243542648074288	0.07791711482611845	0.15713547242344955	0.8751380818786682	0.9785833755894725	FOXP1 KO	peak233593
106.01302034518055	-0.09145342500865815	0.10731228029812269	-0.8522177029002899	0.39409327285727364	0.8364880338787859	FOXP1 KO	peak233594
51.40748117519836	0.19917476305799076	0.16974257595288395	1.173393074423923	0.24063821319790268	0.7693582587822567	FOXP1 KO	peak233595
23.85096065918671	-0.049153807413648776	0.258926275077728	-0.18983707775077335	0.8494368003260288	0.972863110069256	FOXP1 KO	peak233596
24.78948105546484	-0.3301548865099238	0.24350573893423338	-1.3558402687137194	0.17514999577160068	0.7349187916468791	FOXP1 KO	peak233597
23.347224022047417	-0.2688900661325992	0.3493548281448231	-0.769676112852038	0.44149204310002904	0.8549081416895595	FOXP1 KO	peak233598
26.157934089652468	-0.07349604705162427	0.3018254051130938	-0.24350517155467857	0.8076140793408512	0.963043192756115	FOXP1 KO	peak233600
27.36060855294898	-0.5992367685889721	0.29666421622753913	-2.019915904280691	0.04339211128580285	0.6090657113511757	FOXP1 KO	peak233602
41.43505605897875	-0.1784158331170665	0.22787527161486762	-0.7829539021619133	0.4336541826470189	0.8513149444091231	FOXP1 KO	peak233603
22.115293700390257	-0.09487046304494233	0.31309418680211376	-0.3030093404605551	0.7618827433734838	0.9523693383373993	FOXP1 KO	peak233605
27.01242180784717	0.07302453570474181	0.25747140714801664	0.28362192335695374	0.7767001343408005	0.9560765353389865	FOXP1 KO	peak233607
52.11006459099129	0.3192856153025	0.2256045871617357	1.4152443410807265	0.15699686786698025	0.7221270879391403	FOXP1 KO	peak233610
33.7985416212766	-0.12296970948594667	0.23846441228975826	-0.5156732122213947	0.6060826670680619	0.9106884916618309	FOXP1 KO	peak233611
27.339538498278284	-0.3682079256064964	0.23211303202575392	-1.5863302563969874	0.11266441224245244	0.6956100336778812	FOXP1 KO	peak233613
187.9722670145211	-0.15467054507923936	0.1071911975495384	-1.4429407322159862	0.14903716762480704	0.717246608086669	FOXP1 KO	peak233614
40.49481020656388	0.2039503136378962	0.21415844358066854	0.9523337498531681	0.3409277466682781	0.8145927944636477	FOXP1 KO	peak233615
124.0333126592674	0.04773049663074709	0.12121000591172117	0.3937834692088856	0.6937409100456533	0.9342174564647593	FOXP1 KO	peak233616
21.949364686426616	0.20878505026462707	0.3190740346122562	0.654346727142326	0.5128884477212585	0.8800831757374628	FOXP1 KO	peak233617
46.12108479363921	0.13000247988306146	0.1557883184022106	0.8344815658605681	0.40400967093644885	0.839589630957112	FOXP1 KO	peak233618
271.3166683020632	-0.04627409933439087	0.09629341605515758	-0.4805530972946761	0.6308341570948898	0.9180795682420043	FOXP1 KO	peak233619
33.028536550337435	0.19847648070288826	0.23728076768358228	0.8364625698091126	0.40289472538511895	0.8390074134315133	FOXP1 KO	peak233621
32.379047777886385	-0.17148569963432914	0.23612440140852006	-0.7262514954464229	0.4676846085172389	0.8644022812235296	FOXP1 KO	peak233625
35.75277013295504	-0.06187595371300244	0.1966896135303729	-0.314586787794199	0.753075412018493	0.9498298504634732	FOXP1 KO	peak233632
29.137196493843625	-0.11584542107990588	0.25039218928227125	-0.462655889594509	0.643611040786877	0.9219498009330985	FOXP1 KO	peak233635
69.41184681117683	0.435713033614711	0.14923753203147613	2.919594204511593	0.003504874440275312	0.27329284935227166	FOXP1 KO	peak233636
24.700887968953	0.2839070382306644	0.2731605179078578	1.0393414114349848	0.29864598175227974	0.7969006975747687	FOXP1 KO	peak233637
52.61820342379302	0.10253753962245481	0.17933517128394144	0.5717648071392928	0.5674813225376714	0.8982373630528094	FOXP1 KO	peak233642
82.78608337197876	0.02591439376495753	0.1263935420035124	0.20502941332427713	0.8375491446427522	0.9696347289249633	FOXP1 KO	peak233643
483.9035649064273	-0.07114660883158741	0.0878722712578632	-0.8096593818863068	0.4181359688511569	0.8451985571632223	FOXP1 KO	peak233644
25.051056325895484	-0.0944704747564444	0.2342801431140763	-0.40323722489124736	0.6867737174771075	0.9323855791463177	FOXP1 KO	peak233645
34.38682545620028	-0.10790716738391187	0.24667735417478848	-0.4374425359996847	0.6617904417198422	0.9266573277471847	FOXP1 KO	peak233648
34.420041272805925	0.10805590451426471	0.19696894859135566	0.5485935995853051	0.58328437919603	0.904121165128824	FOXP1 KO	peak233649
59.35878809132483	0.1448722442944547	0.17190497966338278	0.8427460599346076	0.39937048105889145	0.8378280496796815	FOXP1 KO	peak233654
26.55420387686936	0.17864385213603293	0.20713958158012022	0.862432234212729	0.38844970880890217	0.8347398415549635	FOXP1 KO	peak233656
40.15322244256525	0.13003989227405272	0.16782952202100335	0.774833239754914	0.43843820503898584	0.853408365703861	FOXP1 KO	peak233657
27.163227904662357	0.2094051089532714	0.30089893304692283	0.695931709803093	0.48647159776857835	0.8711334114156514	FOXP1 KO	peak233658
31.502878042992485	0.33194191575884996	0.22882671677153563	1.450625698092178	0.14688411547877342	0.7171580676458473	FOXP1 KO	peak233660
69.46304723313052	0.09063299311021583	0.16704923216079906	0.5425525872694458	0.5874378909372122	0.9055415518629991	FOXP1 KO	peak233661
201.8889002777297	0.03579010194177468	0.10294418342412671	0.3476651205665561	0.7280916941771871	0.9434742352506609	FOXP1 KO	peak233662
795.467583222382	-0.07684174480685432	0.08569671171812043	-0.8966708671344067	0.36989457051795877	0.8272999600321457	FOXP1 KO	peak233663
182.97527564308783	-0.03690534446387971	0.0903306126425806	-0.4085585537862614	0.6828636517726845	0.9316524197145297	FOXP1 KO	peak233664
27.231212635979926	0.35626035433657877	0.22767377145698392	1.564784349364062	0.11763348265031867	0.6991605568509753	FOXP1 KO	peak233665
38.33780414233866	-0.1807177909166805	0.22564803143402964	-0.8008835254098597	0.4231990784055239	0.8470317346999744	FOXP1 KO	peak233667
36.15771487987326	-0.06810017958520194	0.23708150762000274	-0.2872437427483959	0.7739256949980768	0.9556863473671272	FOXP1 KO	peak233668
27.356083935477155	0.008289814444826751	0.23445377344713622	0.035357991142317476	0.9717942819618212	0.9951751205249665	FOXP1 KO	peak233669
45.28250138149381	-0.1902134156846037	0.21868164089303627	-0.8698188604577134	0.3843994027495867	0.8334034511074323	FOXP1 KO	peak233672
76.88717214644403	-0.023899694236440353	0.1568451936838724	-0.15237760032743572	0.8788891231117121	0.9792292202668378	FOXP1 KO	peak233674
85.10127013615994	0.27508747658534205	0.15062067685683775	1.826359317498007	0.0677961556314194	0.6496862618726912	FOXP1 KO	peak233677
110.91118574215234	0.01717148528649736	0.11038595225172125	0.15555860991568884	0.8763809521825445	0.9788021220300772	FOXP1 KO	peak233678
327.1082469511756	-0.0534192982172905	0.0736894972299087	-0.7249241781447379	0.4684985470706457	0.8644022812235296	FOXP1 KO	peak233679
54.38461401022342	0.1986342242149197	0.209905972488431	0.9463009644752602	0.3439951015843694	0.8163368451775531	FOXP1 KO	peak233680
109.08890188339248	0.12853184297129208	0.11085465825727239	1.1594627144399683	0.24626762620975826	0.772476268954163	FOXP1 KO	peak233683
893.3123816270434	-0.14113169925349933	0.09876177890415708	-1.4290113120629384	0.15300098215286864	0.7195392633866594	FOXP1 KO	peak233684
101.12827309987821	0.040414372390240906	0.11553829160397368	0.3497920198505942	0.726494788415559	0.9429361644037642	FOXP1 KO	peak233685
40.42287449491016	0.4318388826670594	0.2322074054911041	1.8597119318987576	0.06292629298323599	0.6434027339165916	FOXP1 KO	peak233686
28.350206565322814	0.13739949749621236	0.23511997460473372	0.5843803689039956	0.5589644313849793	0.8959288957618445	FOXP1 KO	peak233688
85.2786248015281	0.0864134447026928	0.12064846626462912	0.7162415518250719	0.473842209995725	0.8660081777793492	FOXP1 KO	peak233689
225.75542156405533	-0.4739851714899541	0.12067346404412772	-3.9278326452667987	8.571482061648264e-5	0.01988441691004526	FOXP1 KO	peak233692
116.47335850253747	-0.06024670790908264	0.11335932598789027	-0.5314667089280203	0.5950954050226636	0.9079504156171107	FOXP1 KO	peak233697
662.4476678648139	-0.0683981710254026	0.07928706208570518	-0.8626649698719792	0.38832169771884967	0.8347398415549635	FOXP1 KO	peak233698
367.94950867504065	-0.1667102356948669	0.08311408016815476	-2.0058001647564656	0.04487757308771666	0.6104920314113381	FOXP1 KO	peak233699
194.59546662341444	-0.06171611101324345	0.0956293068756384	-0.6453681724735543	0.5186886237898629	0.8819431978994514	FOXP1 KO	peak233700
37.1765136246634	0.23410304114987807	0.2073521061498831	1.129012120960364	0.2588927205180425	0.7796803034205287	FOXP1 KO	peak233701
20.31742490447836	0.42895215127044084	0.3089489950486258	1.388423843887007	0.16500801992031305	0.7276357724187078	FOXP1 KO	peak233702
37.374006863993934	-0.06406247560286706	0.18750130899791956	-0.3416641512810871	0.7326036533846241	0.9446378729451935	FOXP1 KO	peak233704
26.45319140931637	-0.1799310334522593	0.22730521802321452	-0.7915833829819211	0.4286036391876031	0.8493317528141728	FOXP1 KO	peak233705
33.06102771161055	-0.1485093041221882	0.20282521128372905	-0.7322033744337673	0.4640444450246122	0.8629107122100457	FOXP1 KO	peak233706
44.009071649090366	-0.18399026235000437	0.21025326242340472	-0.8750887393104402	0.38152562363366954	0.8322951373529334	FOXP1 KO	peak233708
51.23941179975848	0.1247239518220277	0.15238395093553053	0.8184848276758159	0.41308040205121394	0.8435524057819167	FOXP1 KO	peak233709
96.13476273359912	0.022110996562882373	0.12254861412669876	0.18042632893443072	0.8568178859922667	0.9744054648586538	FOXP1 KO	peak233710
481.6564042810805	-0.0018706174491748397	0.06865346989383994	-0.0272472382250658	0.978262539020924	0.9961448390251508	FOXP1 KO	peak233711
218.71418319267846	0.10369476182008142	0.10288192126669432	1.0079007131999413	0.3135021292313132	0.8028661740436134	FOXP1 KO	peak233712
356.5065379683034	0.016306016268906105	0.07183090393375054	0.22700558361266207	0.8204194004097395	0.9656611001069126	FOXP1 KO	peak233713
115.05532935841491	0.15714254551240658	0.13776067339478204	1.140692344484131	0.25399797344930564	0.7767443635864872	FOXP1 KO	peak233714
40.08414717911009	-0.09652484008008476	0.17850159128880755	-0.540750585936861	0.5886795062826855	0.9060025701163043	FOXP1 KO	peak233715
33.1710329489566	-0.16045289055283157	0.21940154004722062	-0.7313207123263499	0.4645832820989573	0.8632700645532098	FOXP1 KO	peak233716
47.954851823137155	0.14542449219478443	0.17773143265271693	0.8182260730376292	0.41322810986550534	0.8436221799549469	FOXP1 KO	peak233717
38.67704602950293	-0.06989987658496191	0.2429389526758098	-0.2877260966800984	0.773556412107425	0.9555531148932955	FOXP1 KO	peak233718
41.564679316725226	0.27254368014445096	0.20089298218505866	1.3566610300671882	0.17488894024030985	0.7344936440031219	FOXP1 KO	peak233722
181.65941104912363	0.0636150170031448	0.09871401005489415	0.6444375724151916	0.5192917270167603	0.8821722776518087	FOXP1 KO	peak233723
58.19306301883432	-0.06979372073196466	0.14501932663622802	-0.4812718576954772	0.630323295711517	0.9179198968236477	FOXP1 KO	peak233724
44.26729207940497	-0.020792802642416345	0.19774784031800574	-0.10514806436812991	0.9162583208065175	0.9853321883374853	FOXP1 KO	peak233725
71.99939449683059	-0.06042594303922152	0.13774914376565287	-0.4386665600043349	0.6609031606776238	0.9263567450352778	FOXP1 KO	peak233726
188.43441903991334	-0.030315886109211227	0.12761386642655884	-0.2375594984942947	0.8122227667785009	0.9639869485119485	FOXP1 KO	peak233727
100.15147491202619	0.4275054530353594	0.2126156628794605	2.010695953654777	0.0443575817002386	0.6099133989810449	FOXP1 KO	peak233728
63.99273302984912	0.2782855993969096	0.2092458400747815	1.329945672026045	0.18353617189719196	0.7408339230064711	FOXP1 KO	peak233729
260.94378609652244	0.0310719462173748	0.12276125549240413	0.2531087360808018	0.8001841882235868	0.9613315814890856	FOXP1 KO	peak233730
37.65200133554741	-0.24984811446070246	0.1993297964595803	-1.2534408748637145	0.21004530376079314	0.7540467684879046	FOXP1 KO	peak233731
34.67015164787181	0.1804916720604676	0.1763209684763108	1.0236540419451992	0.30599870989917194	0.799300422627221	FOXP1 KO	peak233733
39.134217246949994	-0.10830213250783542	0.18490347527338277	-0.5857225363001369	0.5580619870199006	0.8957217217535892	FOXP1 KO	peak233736
171.58759015898576	-0.03358586943158331	0.1115264368204408	-0.3011471574731384	0.7633022825998603	0.9526721821810035	FOXP1 KO	peak233737
23.280383355037266	-0.0029940611171648604	0.2538696833196976	-0.011793693039725602	0.9905902125456915	0.998370067619473	FOXP1 KO	peak233740
17.786723278978982	-0.36366131374218114	0.30614319473551627	-1.187879789574797	0.23488077319260886	0.7663589590218293	FOXP1 KO	peak233741
25.803822640152102	-0.44428330063878274	0.229069362828934	-1.9395142814037847	0.05243874724404246	0.6261048503408088	FOXP1 KO	peak233746
36.99211777665655	-0.17234123589220343	0.20765638831702765	-0.8299346689449842	0.40657572211511067	0.8410005005346746	FOXP1 KO	peak233747
93.51549143706822	-0.22796529731757123	0.15406566108187958	-1.4796632534255445	0.13896313682608838	0.712455932927943	FOXP1 KO	peak233748
26.6975032072788	-0.19195203069790404	0.2181443074266823	-0.8799314222876	0.37889646113751807	0.8310519584475515	FOXP1 KO	peak233749
30.905352309678676	-0.07440218910849043	0.23867186854659703	-0.3117342213875723	0.7552425180975139	0.9506787479510753	FOXP1 KO	peak233750
27.726081770958174	-0.17563076674036188	0.2656823219229889	-0.6610555247679237	0.5085767059695541	0.8786419628655046	FOXP1 KO	peak233751
34.918189590721106	-0.37695561744044587	0.20468356982760919	-1.8416505914858212	0.06552627572393654	0.6467577416526384	FOXP1 KO	peak233752
29.387727154935547	-0.4604370433313214	0.2561494374189003	-1.7975329088009449	0.07225105855234959	0.6562389839092325	FOXP1 KO	peak233754
84.61502776624775	-0.03311056055835729	0.1353669530994319	-0.24459855082973161	0.8067672862528559	0.9629039352990832	FOXP1 KO	peak233760
30.997422628236944	0.17539093559103344	0.21839388442261454	0.8030945374442537	0.4219200947847547	0.8465270776245348	FOXP1 KO	peak233765
29.148246586512247	0.19840301068787736	0.24273540543043412	0.81736329455547	0.41372084537555914	0.8438842416112953	FOXP1 KO	peak233766
44.45430561581006	0.11710153091459334	0.1773345883977339	0.6603423053147016	0.5090341873881643	0.8788353615839843	FOXP1 KO	peak233767
68.50548722087856	0.021038284218669153	0.18645772014715736	0.11283139256484088	0.910164229590477	0.9846308767304971	FOXP1 KO	peak233774
92.13131534612265	0.3723112642036726	0.13035390382072617	2.8561573784219525	0.004288025284598278	0.3011569415858279	FOXP1 KO	peak233775
60.6620190334994	0.22313068585952325	0.1367423775132459	1.63175958994796	0.10273014123486433	0.6872772962805409	FOXP1 KO	peak233776
113.9886344704623	0.3082946867059944	0.10841539411548387	2.8436430935038572	0.004460097716880175	0.30719659398187943	FOXP1 KO	peak233777
70.27863846829713	0.17819154002287768	0.16632881718795775	1.071320911405957	0.28402516038979436	0.7903706774808883	FOXP1 KO	peak233778
196.53038297656147	0.20951851437992947	0.11867037396332249	1.7655503002348796	0.0774713243522271	0.663241773493093	FOXP1 KO	peak233779
59.759882566508594	0.1185848770387995	0.1535251636325185	0.7724132919515858	0.43986968384744246	0.8543090676110148	FOXP1 KO	peak233780
98.6192566194041	0.12077361673400351	0.10883227857459246	1.1097223940894207	0.2671186698349951	0.7832920142658504	FOXP1 KO	peak233781
40.79808693166212	0.29309804805218587	0.17857573549950348	1.6413094826816537	0.10073318866640718	0.6857900286607235	FOXP1 KO	peak233782
27.203122419502506	0.17734542566568523	0.2524010511675137	0.7026334670372846	0.4822842004010711	0.8695711442733584	FOXP1 KO	peak233783
83.48759964655027	-0.07996251892738832	0.1407484663105164	-0.5681235541918918	0.5699510750015502	0.8994278284868539	FOXP1 KO	peak233784
145.35013160989973	-0.0031634657484239967	0.10827219442546296	-0.029217711576002076	0.9766909554688402	0.9959561245916903	FOXP1 KO	peak233785
301.4388807002792	-0.19476464721818382	0.0971359983331975	-2.005071760832672	0.04495537591324956	0.6104920314113381	FOXP1 KO	peak233786
62.32801035505556	0.1453549181385281	0.15752241411974602	0.9227570498508969	0.35613382802286875	0.8220721921554425	FOXP1 KO	peak233787
97.46007361453304	0.10390565200796317	0.10801949065821047	0.9619157744108969	0.33609191404033373	0.8132880135525554	FOXP1 KO	peak233793
174.92350186094694	0.05286341247971191	0.09159208251529771	0.5771613771406787	0.5638304452954219	0.8969099832911417	FOXP1 KO	peak233794
72.98534417182195	0.1694956174248931	0.16884358929853424	1.0038617286511602	0.3154452657915917	0.803863036852656	FOXP1 KO	peak233795
52.78494218047925	0.30090628040642575	0.18424696624710535	1.6331681684400772	0.10243363271886506	0.686940645592364	FOXP1 KO	peak233796
54.3365673889262	0.02493944783235647	0.15992117001775594	0.15594838275374961	0.87607370789124706	0.9787423118084281	FOXP1 KO	peak233799
151.9366410513527	0.16414443280592309	0.1072273719224994	1.5308071984134943	0.12581705002340368	0.704036787446926	FOXP1 KO	peak233800
147.42912418720707	0.17601525016940214	0.09258871439075707	1.9010443262723753	0.05729620689580682	0.6365367196433386	FOXP1 KO	peak233801
26.069326548708563	-0.1574284874127009	0.2650477400181663	-0.5939627608290899	0.5525370203232044	0.8936914080406748	FOXP1 KO	peak233802
44.539301134275775	-0.2154761976037757	0.15907203448672985	-1.354582521679832	0.17555060524491362	0.7354398480216221	FOXP1 KO	peak233803
25.292613748033116	0.12551803689420213	0.24526570031856335	0.5117635149601963	0.6088165279270857	0.9115663440505242	FOXP1 KO	peak233806
61.38862127309408	0.0018996187920773614	0.1461917369092124	0.01299402300184078	0.9896325614126634	0.9981235254497017	FOXP1 KO	peak233807
49.98706199422346	0.13403522719169725	0.18604156665585803	0.720458495383654	0.4712427453951432	0.8653189187167268	FOXP1 KO	peak233808
546.6198575628817	-0.1159997782816502	0.07211198669781244	-1.608606052801609	0.10770250989016247	0.6917621081841242	FOXP1 KO	peak233809
135.41092783667187	0.09321879637584149	0.1079209825494015	0.8637689740562732	0.38771481480394965	0.8344306624775305	FOXP1 KO	peak233810
28.575260845086955	0.0750678583255013	0.23038735687214265	0.3258332373124167	0.7445505300988038	0.9478110133724214	FOXP1 KO	peak233812
622.6069907765485	-0.07746620148963129	0.08412681532970828	-0.9208265068162531	0.3571410136274717	0.8224432932696659	FOXP1 KO	peak233816
27.59709476819808	0.42047729386649235	0.29049907442041634	1.4474307524228762	0.14777631793708654	0.7171580676458473	FOXP1 KO	peak233817
24.780593102172737	0.20729791119472737	0.34860294113090573	0.5946533627118304	0.5520752022144568	0.8935553710900638	FOXP1 KO	peak233818
36.481952807729044	-0.15113975100916355	0.22581192917854961	-0.6693169468901586	0.5032933185952965	0.8766054382177658	FOXP1 KO	peak233821
356.2313291084165	-0.2979029487054195	0.11040708909921564	-2.6982230139018846	0.006971072287497859	0.36659987828531493	FOXP1 KO	peak233822
57.221757386220986	-0.23153676584327756	0.17270789462543631	-1.340626416328145	0.18004177611015953	0.7387332542006192	FOXP1 KO	peak233823
23.70686114192596	0.02803299106163873	0.2637404091756619	0.10629008709457037	0.915352196389073	0.9853075129073342	FOXP1 KO	peak233824
37.40788515554057	0.2690530167074785	0.1758649763839236	1.5298840180669055	0.12604543997038592	0.7040768434628966	FOXP1 KO	peak233825
52.58167646403958	-0.18353154908731892	0.1916588706105119	-0.9575948585249191	0.33826709278513906	0.8138814310453334	FOXP1 KO	peak233826
36.13267670110056	-0.5614611198651596	0.23252536736740206	-2.4146230848783996	0.01575150001320268	0.47932220171734796	FOXP1 KO	peak233828
34.78699297934129	0.18187615597714435	0.19052474615529236	0.9546064731607161	0.3397767424341163	0.8144420171544153	FOXP1 KO	peak233831
31.880765983986375	0.1496624841885788	0.22840660075901237	0.6552458803346273	0.5123094590268158	0.8799825561002774	FOXP1 KO	peak233833
174.4058175873652	-0.10455076882556052	0.12415583729412104	-0.842093059047101	0.39973586612513207	0.8378280496796815	FOXP1 KO	peak233834
132.92082981176947	-0.11205531192828062	0.09918090333900598	-1.1298073334265688	0.25855741744425265	0.779478090916289	FOXP1 KO	peak233835
860.3889327442035	-0.09075449793392894	0.06925575252693833	-1.3104254104903166	0.1900519620750338	0.7443133506349704	FOXP1 KO	peak233836
44.81803618281961	0.03549890694540251	0.16844757619689676	0.2107415716324002	0.8330889335405334	0.9685326067456563	FOXP1 KO	peak233837
49.368822993564564	0.007483662258763347	0.18323726195377632	0.040841377888800726	0.9674223520769373	0.994081170614231	FOXP1 KO	peak233840
30.261518885825467	-0.30919139925883166	0.20278528278609442	-1.5247230716687583	0.12732818462080348	0.7046578675763531	FOXP1 KO	peak233841
84.54973086912813	-0.16933384495285517	0.2009668570585405	-0.8425958759136547	0.39945449836607577	0.8378280496796815	FOXP1 KO	peak233844
37.89979722274055	-0.11481958610342059	0.20442613870328494	-0.5616678318719109	0.5743423552453419	0.9009340818400561	FOXP1 KO	peak233845
43.21694771761657	-0.04996528001859029	0.17792200057775504	-0.2808268783868276	0.7788431868899992	0.9564858328261483	FOXP1 KO	peak233847
30.934180095404365	-0.2081930082141387	0.22586875344915702	-0.9217432913357928	0.35666249354965346	0.8222570261002823	FOXP1 KO	peak233850
32.05853011441757	-0.19159725070859046	0.20752934668579193	-0.9232296721806612	0.355887528864965	0.8219515209975985	FOXP1 KO	peak233851
77.95266556501794	-0.13018660581317068	0.14647128276421564	-0.8888200018207019	0.37409982444013185	0.8293717704910757	FOXP1 KO	peak233853
43.8979274168451	-0.1438576394199214	0.24343030339648442	-0.5909602765667793	0.5545470371859107	0.8945946617151642	FOXP1 KO	peak233855
25.87757191776166	0.18554032533854162	0.21633342034766462	0.8576590941906428	0.3910807338029928	0.835317939222277	FOXP1 KO	peak233860
314.58918806814455	0.004857325787737997	0.08625145487525171	0.05631587078459495	0.9550901758411856	0.9924980273991093	FOXP1 KO	peak233861
47.71215899781529	0.09565314609746267	0.1936236161594714	0.4940159056769256	0.6212949464074579	0.9152910612887964	FOXP1 KO	peak233862
52.274033104282914	0.26125765950956764	0.1971239946610351	1.3253468202022471	0.18505614662886824	0.7412297258092974	FOXP1 KO	peak233864
26.620839571065133	0.09600844210585187	0.20834724033612387	0.4608097613914286	0.6449350977993211	0.9224441738166298	FOXP1 KO	peak233865
257.32051209654503	0.01804500395173652	0.07782074315153388	0.23187910087929872	0.8166319172544889	0.9648583767784507	FOXP1 KO	peak233866
628.6914592587536	-0.09917839628332681	0.0833985275980834	-1.189210399028748	0.2343568834174135	0.765875058475289	FOXP1 KO	peak233867
41.33588496657769	0.11214793956469372	0.20320493449127305	0.5518957492122815	0.5810197809050305	0.9032253876184428	FOXP1 KO	peak233874
34.0779918825518	-0.38954648551358134	0.2423557349970906	-1.607333474152191	0.10798123497241048	0.6917621081841242	FOXP1 KO	peak233876
43.61675873203787	-0.16890203354751984	0.2039729241756564	-0.828061048936405	0.40763592709805463	0.841212115901396	FOXP1 KO	peak233878
49.62707087272349	0.10946438967981632	0.18557990527814788	0.5898504448299544	0.5552909196643891	0.8948964296942009	FOXP1 KO	peak233880
42.03944671563713	0.3644302973274335	0.18490645846606596	1.9708900400269889	0.048736454616974914	0.6171699905962081	FOXP1 KO	peak233881
23.98481800836517	0.14441410020391893	0.2780879238337992	0.5193109366742182	0.6035439279288032	0.9099539339769412	FOXP1 KO	peak233882
21.329910741181546	-0.36939218275068947	0.2994488057850408	-1.233573738196363	0.217361783949417	0.7579340536009257	FOXP1 KO	peak233885
26.459969604816262	0.0958671343301605	0.23134417075770475	0.414391830216313	0.678587171136121	0.9301619555955054	FOXP1 KO	peak233886
21.073973296487278	-0.22525497316129764	0.36268740854207165	-0.6210719419975896	0.534552289312386	0.8874376228949624	FOXP1 KO	peak233890
47.28938245669663	-0.16431584968135185	0.17686335007682405	-0.9290553956485504	0.35286037868627956	0.8204709765026952	FOXP1 KO	peak233891
23.7029445865922	-0.9532343022070062	0.34265947498247645	-2.781870550218273	0.005404659287738463	0.33452927837370916	FOXP1 KO	peak233893
81.0348890701332	-0.296966136300823	0.15085841159525856	-1.9685089691754158	0.04900950514476087	0.6178882522809864	FOXP1 KO	peak233895
32.62117757550616	-0.12052073802938115	0.23202312924886695	-0.5194341547739025	0.6034580187498455	0.9099374008492448	FOXP1 KO	peak233896
53.623942048223824	-0.05699911657854829	0.17922585247677167	-0.31802954646811116	0.7504625246934135	0.9492850737221926	FOXP1 KO	peak233899
39.72505763629043	-0.06185757351767523	0.18703990203120846	-0.3307185945133462	0.740857055552774	0.9471584398194615	FOXP1 KO	peak233907
29.286438470501164	-0.44965549132955496	0.24543889065295868	-1.8320466252650678	0.06694447439826727	0.648916986385707	FOXP1 KO	peak233909
35.246608889440836	-0.3352624421536033	0.21466435960379504	-1.5617983477666975	0.11833550116408828	0.6992769648809297	FOXP1 KO	peak233912
34.355005081671834	-0.6139871846406061	0.290972838522592	-2.110118551814362	0.03484814571133732	0.5829880029032464	FOXP1 KO	peak233915
29.49094424040118	-0.6198162218496698	0.3173244864784448	-1.9532568341263907	0.050789169608408236	0.6222038925691836	FOXP1 KO	peak233917
29.54525988688757	-0.36724506614300767	0.23455221220645223	-1.5657284264697515	0.11741220842655929	0.6991605568509753	FOXP1 KO	peak233920
26.15521435184605	0.23196543667117467	0.2483468988479373	0.9340379837527467	0.3502843000128237	0.8194996780688616	FOXP1 KO	peak233922
98.44788830488068	0.04652543740458926	0.12040080557303091	0.38642131323920886	0.6991846679593385	0.9355015325094117	FOXP1 KO	peak233923
408.5669766028305	-0.14271622240065954	0.10663478370689178	-1.3383646258705342	0.18077760433963244	0.7390404843102164	FOXP1 KO	peak233924
35.46436294301547	-0.10994585952878878	0.21093761913596717	-0.5212245211600656	0.6022103740623272	0.9098493655196547	FOXP1 KO	peak233925
45.20880790411047	-0.12852803201062946	0.18188436657205984	-0.7066469451606694	0.47978590757953377	0.8684134377266072	FOXP1 KO	peak233928
37.474404942911185	0.03982687499257703	0.213883238254235	0.18620849075249327	0.8522812657515039	0.9733968660307669	FOXP1 KO	peak233930
71.47256536053843	-0.2079909046592185	0.16211390191864317	-1.2829924034744329	0.19949473749757585	0.7491991316712693	FOXP1 KO	peak233933
22.604014263187064	-0.02531700903724879	0.3164933333480619	-0.07999223481085631	0.9362434319038427	0.9893497999476297	FOXP1 KO	peak233941
37.719723174975684	0.15512227061152875	0.19619368483916744	0.7906588366424354	0.4291431028899388	0.8494643879742622	FOXP1 KO	peak233942
69.43827521200083	0.26659286363805906	0.16398397339418777	1.625725112765856	0.10400814531864998	0.6887008972645509	FOXP1 KO	peak233944
296.62946145247713	-0.0856045393872865	0.08415362302953995	-1.0172412821398937	0.3090386619051382	0.8009896117211449	FOXP1 KO	peak233945
28.500026929966022	0.03976711854150951	0.26498340503665563	0.15007399627915738	0.8807062355781764	0.9794804025125236	FOXP1 KO	peak233946
41.55114825388731	-0.09472631302680794	0.20523795012010201	-0.4615438468927194	0.6444084710110883	0.9223365236722494	FOXP1 KO	peak233947
110.98373223047477	-0.20062680701272412	0.1672908822526608	-1.1992692268172498	0.23042327681869954	0.7640105313909261	FOXP1 KO	peak233948
25.231886200005896	-0.21652916519311355	0.26483951639502445	-0.8175863184636954	0.41359344240055895	0.8438292977139021	FOXP1 KO	peak233951
33.17372474917988	-0.3578787399237245	0.24913928383166237	-1.436460498800883	0.1508713487411192	0.7189644860007985	FOXP1 KO	peak233952
24.52757393982752	-0.6295090218278018	0.28591397326586704	-2.201742764221009	0.02768348412209435	0.5540712160813022	FOXP1 KO	peak233953
29.767979983853365	-0.44101307679206636	0.26192507300554285	-1.6837375350573394	0.0922324038974247	0.6772398069304805	FOXP1 KO	peak233955
31.70759272492254	0.2700237958835155	0.23025294945741012	1.1727267621102146	0.2409053958109231	0.7695455376064697	FOXP1 KO	peak233957
61.78210694710057	0.060816317167432875	0.14613149886680235	0.41617527801358173	0.6772817485905341	0.9299322164283991	FOXP1 KO	peak233959
141.62851323202332	-0.037169216157543726	0.09138338016176455	-0.40673934463518113	0.6841994400316509	0.9318662632606513	FOXP1 KO	peak233960
65.29223926915053	-0.0039120890292916564	0.13538104374104482	-0.028896874489863233	0.976946838378169	0.9959627933603226	FOXP1 KO	peak233961
106.2275035917647	0.210681591922763	0.15104602760917163	1.394817164393738	0.16307098153085142	0.7263605322879939	FOXP1 KO	peak233962
30.126422634939413	0.2802258385279429	0.28147317129384136	0.9955685553967192	0.31945981931879736	0.8053217895543627	FOXP1 KO	peak233963
14.92009997523831	-0.9685012832202742	0.6641469442159331	-1.4582635539543893	0.14476791195851418	0.7163337269437068	FOXP1 KO	peak233965
45.66622310087426	0.04253976296613039	0.1881683301478937	0.22607291531309032	0.8211447097314821	0.9657934911127768	FOXP1 KO	peak233966
28.702210658372	-0.2858093533765476	0.2234094342393574	-1.2793074488982228	0.20078881054121375	0.7496236719142401	FOXP1 KO	peak233967
61.36279888742081	-0.03276309471513389	0.13484957824371407	-0.24296030541468244	0.8080361478745544	0.9631369828601805	FOXP1 KO	peak233969
26.13230433877861	-0.29655131442604893	0.2568658680358988	-1.1544987144208814	0.24829576532251804	0.7740373636252748	FOXP1 KO	peak233974
26.64176512077333	-0.04767633576064039	0.2867199833019252	-0.16628187268843309	0.8679351309472365	0.9769615821927402	FOXP1 KO	peak233976
25.142292957195515	0.13170538295877152	0.2298320860754481	0.5730504613508836	0.5666105277592584	0.8978859279085994	FOXP1 KO	peak233977
38.681164455506156	0.2225629501240013	0.19906146634289656	1.1180614420905644	0.2635407527772089	0.7817964513758052	FOXP1 KO	peak233978
48.56921980796056	0.20573326675501336	0.16628511107476301	1.237232037344066	0.21600095080428688	0.7570588513464618	FOXP1 KO	peak233979
50.883561173658926	0.16503593247257267	0.1961935493500405	0.841189391900558	0.4002418423860912	0.8378280496796815	FOXP1 KO	peak233984
40.17048145807424	0.0872961402324698	0.17572532069539157	0.4967761042461945	0.619346947918602	0.9147227699576789	FOXP1 KO	peak233985
59.21370188694882	0.1065726099185802	0.1584035836786624	0.6727916594031954	0.5010798447049618	0.8759326701083211	FOXP1 KO	peak233986
98.50634914018107	0.08645756060559598	0.1395708689903407	0.6194527642554082	0.5356181305060789	0.8878251590084892	FOXP1 KO	peak233989
46.09105414938384	0.10639509230131743	0.1730896923489673	0.6146818499556493	0.5387648484684598	0.8889346747288218	FOXP1 KO	peak233992
250.0745192904615	0.07477513621427455	0.07176506808121673	1.0419433606563477	0.29743793929264406	0.7963109001841686	FOXP1 KO	peak233993
298.06709293874957	-0.0413443319213691	0.0676180510010896	-0.6114392726389418	0.5409088098478718	0.8898167786720691	FOXP1 KO	peak233994
29.026343199314912	-0.02682909722509305	0.26652007808621	-0.10066445056501436	0.9198168323206962	0.9862581955362313	FOXP1 KO	peak233995
42.694115399787215	-0.2781018814795294	0.18524167546208326	-1.5012921945658688	0.133280002950906	0.7087154623971001	FOXP1 KO	peak233996
55.67977569736782	-0.05306517258467808	0.2026883470261592	-0.2618067262536283	0.7934704530981369	0.9598693641955376	FOXP1 KO	peak233997
34.88469634918475	0.18990874114353237	0.23751982766249968	0.7995490019190331	0.4239721449707781	0.8473506610953004	FOXP1 KO	peak233999
93.92427821253752	0.17944490004917626	0.17866655071569612	1.0043564356638792	0.3152068403096455	0.8036888077577491	FOXP1 KO	peak234004
236.89494028422519	0.06581030295325438	0.08534981453957227	0.7710655647967642	0.44066807018109105	0.854623697076189	FOXP1 KO	peak234005
731.4777517826875	-0.052104367424830586	0.07998365636906232	-0.6514376785228407	0.5147639948589757	0.8805846786820202	FOXP1 KO	peak234006
26.155917890260774	0.5574322012244517	0.246483647434159	2.261538268470137	0.023725945748352014	0.537781969650114	FOXP1 KO	peak234007
317.54164176563285	-0.1321543576013037	0.08552097556899807	-1.5452858988340463	0.1222771247587267	0.7019378421696331	FOXP1 KO	peak234008
176.45090187242857	0.025356604207827732	0.08636529092044429	0.2935971608222227	0.769065745554405	0.9542013469941764	FOXP1 KO	peak234009
65.6722427652986	0.35328631742504174	0.1365386038686887	2.5874463881643512	0.009669024080108142	0.4110324416049937	FOXP1 KO	peak234010
87.16709806265429	0.21916307288098238	0.11855851883539824	1.8485645319612956	0.06452071812604641	0.6457386482892212	FOXP1 KO	peak234012
362.0807015174532	0.027127652457982324	0.06919691954469498	0.39203555066436596	0.6950319464049153	0.9344733077632492	FOXP1 KO	peak234013
55.62873957448997	0.11755323592486285	0.14152093856705056	0.8306420033327283	0.40617589877433	0.8407564630947902	FOXP1 KO	peak234014
30.120266173696876	0.37148395066432194	0.22488353981300926	1.6518948028531166	0.0985559977392908	0.6848254325159168	FOXP1 KO	peak234015
628.9125566019482	-0.1080794524133447	0.09128170814453153	-1.1840209239097097	0.236404780186417	0.767276258223382	FOXP1 KO	peak234017
211.91232609055174	-0.0012173019431220777	0.08096516484015216	-0.015034885009193416	0.9880043493110965	0.9979275526750571	FOXP1 KO	peak234018
74.1368610762736	0.27552033866821246	0.17253581317092978	1.5968878205897854	0.11029071515935907	0.692758048407481	FOXP1 KO	peak234019
37.22426279017418	-0.04516731297145575	0.2329249757044014	-0.19391356738307158	0.8462435601049367	0.9720134223050201	FOXP1 KO	peak234021
42.642743082722454	0.049078176951874886	0.18840718753118604	0.26048993987424834	0.7944858743585337	0.9599717049274773	FOXP1 KO	peak234022
42.3869676269153	-0.2138881744960779	0.18254821410967176	-1.1716804546089814	0.24132537308242805	0.7698351494608682	FOXP1 KO	peak234026
145.21030368547184	-0.19654601333702207	0.09201527690427086	-2.136015017826887	0.03267818974752995	0.573263500416777	FOXP1 KO	peak234028
27.495231625882607	-0.26720803371103313	0.2531076397689547	-1.0557090807490037	0.2911011471635263	0.7932958888635967	FOXP1 KO	peak234031
75.43724821587337	-0.012342340043995936	0.1486103368972013	-0.08305169278051999	0.9338104366554363	0.9890428843384772	FOXP1 KO	peak234032
612.6878866667782	-0.26731942547346627	0.10205210070718118	-2.6194406937343486	0.008807408560827672	0.3984583292173155	FOXP1 KO	peak234033
30.782379610304517	-0.11462780334887157	0.2001006907542908	-0.572850612942792	0.5667458463063253	0.8979477795492878	FOXP1 KO	peak234034
23.751297257025158	-0.18458585684586515	0.31610567757292546	-0.583937176526294	0.5592625799322419	0.8960279767428745	FOXP1 KO	peak234035
71.62572644760857	-0.44398169442819596	0.16265098924240684	-2.7296587404489006	0.006339991749296186	0.3544847505147046	FOXP1 KO	peak234036
26.698629785272892	-0.18773224381406906	0.2857397286834183	-0.6570043468546323	0.5111781214540394	0.8796490865619027	FOXP1 KO	peak234039
27.424710764949356	-0.05058313956089869	0.2232127862573576	-0.22661398752747908	0.8207239147606622	0.9657026348451581	FOXP1 KO	peak234041
215.71881088997154	-0.038011133931123174	0.08777511067316285	-0.43305139281066196	0.6649774340754983	0.9273749968886059	FOXP1 KO	peak234042
228.01389122090205	-0.06257188922466428	0.10028470733465684	-0.6239424822356778	0.5326653594991047	0.8866706617310336	FOXP1 KO	peak234043
23.204590187559116	-0.024007532718593662	0.27448582399922944	-0.08746365247139706	0.9303029758026703	0.9882965999256276	FOXP1 KO	peak234044
112.74675692360287	0.14178122205738314	0.10268405887277028	1.3807520233793624	0.16735521953659116	0.728771992445553	FOXP1 KO	peak234045
171.8647560927965	-0.06992172059357028	0.10031579289111098	-0.6970160787092385	0.4857927315215912	0.8708613199316636	FOXP1 KO	peak234046
147.62328907532168	-0.14931942171652557	0.09619301941878063	-1.5522895800417364	0.12059295002284369	0.7004054559641067	FOXP1 KO	peak234047
41.338754424695395	-0.0629252245826239	0.17381347215261336	-0.36202731470304955	0.7173316187703846	0.940525361545731	FOXP1 KO	peak234048
28.811606064577308	-0.2658819858863833	0.23569551581733791	-1.1280740109304397	0.25928866388027483	0.7799003626797876	FOXP1 KO	peak234049
52.19006394909073	-0.06883476688913484	0.16852944046612633	-0.40844357341215004	0.6829480489149244	0.9317003831949097	FOXP1 KO	peak234053
54.427283875670454	-0.33180513182060156	0.19668519289452308	-1.68698582205189	0.09160607819920996	0.6764097955780524	FOXP1 KO	peak234056
24.69995159771839	0.2839282238980952	0.26965998373916844	1.0529119669929516	0.29238134090561446	0.7938923797599643	FOXP1 KO	peak234057
30.30273350351909	-2.4498051541371415e-4	0.22820302369035203	-0.001073520023758	0.999143455111851	0.9998856867976907	FOXP1 KO	peak234059
20.244568473869826	-0.7735759256412561	0.38718694399157866	-1.9979390773519508	0.04572326542318404	0.6117689820169797	FOXP1 KO	peak234060
26.553442639801467	0.11304027308307643	0.2804536774869231	0.4030621887222257	0.6869024757040298	0.932426586278761	FOXP1 KO	peak234063
21.46921651935592	-0.9050916721903404	0.3577956660995094	-2.529632854576327	0.011418193704860203	0.43372489717021984	FOXP1 KO	peak234064
65.15617915064098	0.13059673903885574	0.17539068948498934	0.7446047416903093	0.4565107005990039	0.8600600116362593	FOXP1 KO	peak234070
56.16209795082989	-0.0064952755214915244	0.20669280685773772	-0.031424777766756465	0.9749307811063441	0.9955930348076313	FOXP1 KO	peak234075
25.967691114535448	0.1787967414282413	0.22345539187687616	0.800145120359227	0.42362672176320054	0.8472094550048013	FOXP1 KO	peak234076
27.509886915751387	0.661458536210804	0.21256614754414016	3.111777410716114	0.0018596465865504737	0.1900208344822495	FOXP1 KO	peak234077
124.0686406242989	0.38469900104768656	0.11409973381189856	3.371602966943726	7.473209738279925e-4	0.10606612988729414	FOXP1 KO	peak234078
81.50153682023132	0.09899990423134493	0.12789963805340646	0.7740436621877381	0.4389049715971032	0.8537094039053125	FOXP1 KO	peak234079
41.17968513800603	0.32016383760509703	0.22686252077783525	1.4112680953529166	0.15816557815728377	0.7228928635409027	FOXP1 KO	peak234080
47.81806423493012	-0.056503512309423264	0.2066160721507364	-0.27347104085978957	0.7844911502474632	0.9575960868227272	FOXP1 KO	peak234082
64.97295540200723	-0.013036592343167654	0.17179670358449023	-0.07588383287433807	0.9395115192666409	0.9900554123622413	FOXP1 KO	peak234091
528.9919636751428	-0.10481059718910272	0.09676494218605892	-1.083146383610437	0.27874345369694536	0.7881235389169765	FOXP1 KO	peak234092
26.421293899141535	-0.1102339433969427	0.27813974915464657	-0.39632574535634707	0.6918647368848593	0.9337451448963823	FOXP1 KO	peak234095
22.812737450802814	-0.6935436748650786	0.27900955148831746	-2.485734524734069	0.012928436957390434	0.4520138295979801	FOXP1 KO	peak234096
24.90266248057386	-0.5518578108373285	0.25798797089988124	-2.139083496460736	0.03242890674860462	0.5719258299009936	FOXP1 KO	peak234097
28.684022340737062	-0.3345176218152101	0.33907076345254905	-0.9865717067700644	0.3238526461653116	0.8079091154692409	FOXP1 KO	peak234100
20.251543930899263	-0.5709988262007076	0.32951893266097426	-1.732825551447692	0.08312667989199231	0.6672877793787043	FOXP1 KO	peak234104
51.23079606421082	-0.3212584064734141	0.24437237617433236	-1.3146265199968108	0.18863545273680357	0.7432668283910907	FOXP1 KO	peak234105
23.796475836638677	-0.4298996587166836	0.3177435427030058	-1.352976853784594	0.17606302498726512	0.7358933848467019	FOXP1 KO	peak234106
21.944843469203153	-0.39883637700270325	0.3116933296473353	-1.27957944256929	0.20069308360903979	0.7496236719142401	FOXP1 KO	peak234107
19.73843572212844	-0.12805587310013336	0.3448691430161069	-0.37131728278210324	0.7104012268602856	0.9386263355206512	FOXP1 KO	peak234110
29.73598809670736	-0.2649337268666456	0.26431217740828566	-1.0023515732966017	0.31617382214618045	0.8041352953659888	FOXP1 KO	peak234111
41.63594878210415	-0.20093556398264933	0.20632197165823768	-0.9738931940583107	0.3301095733831766	0.8103421145293872	FOXP1 KO	peak234113
37.283467273133326	-0.07939767995378876	0.21015031299616163	-0.3778137601690793	0.7055689509474958	0.9373113625842772	FOXP1 KO	peak234116
24.0066848480942	0.022128689863154718	0.2909851956978917	0.07604747660815463	0.9393813266570801	0.9900447803854358	FOXP1 KO	peak234117
41.172453798432116	0.3077085963022882	0.1964399024672062	1.5664261305243585	0.11724888953524144	0.6991605568509753	FOXP1 KO	peak234119
594.9009264529752	-0.08984989794290744	0.08282671720506438	-1.0847936629005217	0.2780130528766771	0.7878817551304212	FOXP1 KO	peak234120
31.313601820463482	-0.16104998187800754	0.19940384304102302	-0.8076573621746849	0.41928785523818896	0.8456261022680813	FOXP1 KO	peak234121
77.10760200483548	0.17729264354942845	0.17873347823052058	0.9919386412922944	0.3212274578960913	0.8063745926469741	FOXP1 KO	peak234124
39.22285229308871	-0.15579695120945153	0.1908330489607656	-0.8164044543536202	0.41426884983986495	0.8439122016329798	FOXP1 KO	peak234127
179.16898411069437	0.07595419710541765	0.08314031184229538	0.913566420697234	0.36094471756738855	0.8236559639005947	FOXP1 KO	peak234128
68.1867676078923	0.27550151768331416	0.1386430686258579	1.9871279568023872	0.046908218870238876	0.6149631502737066	FOXP1 KO	peak234129
29.877192766893526	-0.15428462106464985	0.21141985802973687	-0.7297546337532269	0.4655401793342393	0.8634485979388077	FOXP1 KO	peak234130
34.692450375473236	0.2036678208743133	0.1829435005714983	1.1132826268114153	0.2655870655008941	0.7826465795460602	FOXP1 KO	peak234132
34.37078889353358	-0.4423680949501123	0.24538269223757356	-1.8027681207516555	0.07142463875157394	0.6553494045513482	FOXP1 KO	peak234135
45.40502946040062	0.20136756924123142	0.22378108676715072	0.8998417701436893	0.3682044619508718	0.8263297600355888	FOXP1 KO	peak234136
27.457559252928203	-0.10318169074288928	0.258608693171583	-0.39898771181071535	0.6899022586499399	0.933214491423395	FOXP1 KO	peak234138
78.979839180859	-0.2261647095116738	0.15147676518402295	-1.493065350563273	0.1354200813777065	0.7096610549135208	FOXP1 KO	peak234139
82.93604550879284	0.1594199629534001	0.1253899933992637	1.271393024527715	0.20358886294781875	0.7506980436597142	FOXP1 KO	peak234141
160.88004210342714	0.019440401633500696	0.10605570252596272	0.18330369014095807	0.8545597391415634	0.9739283830957604	FOXP1 KO	peak234142
114.2998598690418	-0.01820747101815606	0.12286585982077876	-0.14818983112733533	0.8821929567976411	0.9797406472384562	FOXP1 KO	peak234143
46.91515691854736	-0.07080859761880456	0.18011835901407314	-0.3931226000858252	0.6942289326907141	0.9343571613255441	FOXP1 KO	peak234146
27.212003686269465	-0.15418885332646884	0.266535120215848	-0.5784935703842786	0.5629309370484576	0.8965951297987036	FOXP1 KO	peak234147
30.520698235845646	0.12541313572137572	0.2192811309869087	0.5719285337362794	0.5673703922145601	0.8981844946508301	FOXP1 KO	peak234148
44.28774767891745	-0.15576816211966038	0.1920504414334639	-0.8110794276597716	0.41732005912647696	0.8447228257303473	FOXP1 KO	peak234157
49.23627987347923	0.2289250113847354	0.1514623257380552	1.5114320361133708	0.13067841230573432	0.7069768565738872	FOXP1 KO	peak234160
192.5409001911343	-0.08027879195586146	0.10092196185792743	-0.7954541358289653	0.42634937993558547	0.848272811655923	FOXP1 KO	peak234161
39.84348688339044	0.13379398618673466	0.1988476408008247	0.6728467365662594	0.5010448008254189	0.8759326701083211	FOXP1 KO	peak234162
49.43822744075716	0.09797633815562999	0.16672996120815112	0.5876348644579431	0.5567774041776745	0.8953414211029769	FOXP1 KO	peak234164
28.564590186957254	-0.010032193466239176	0.22473406866059514	-0.04464028763431639	0.9643940297635343	0.9937488152411774	FOXP1 KO	peak234166
18.15398957772853	-0.13813144994438642	0.33944297622805397	-0.4069356552294166	0.6840552476574764	0.931814119950274	FOXP1 KO	peak234174
18.899119439336488	-0.08646415306253867	0.4624419328533589	-0.18697299470451914	0.8516818066410883	0.97334944404013235	FOXP1 KO	peak234175
22.92448098639652	0.018349763931063558	0.2724398563013302	0.06735344886824463	0.9463003274091126	0.9910488675569799	FOXP1 KO	peak234179
25.562059111333543	-0.4457625225951438	0.34711831828743184	-1.2841803474803353	0.1990788598670863	0.7488090206190706	FOXP1 KO	peak234181
33.634136655239985	0.042295300301114676	0.18560089685959086	0.22788305992460553	0.8197371524853921	0.9654880360479916	FOXP1 KO	peak234184
41.637659525836256	0.18225466332987653	0.19068176092468653	0.9558054343847892	0.3391705422615273	0.8144401420443912	FOXP1 KO	peak234185
40.520032967584875	-0.17147591205958532	0.20741827638209187	-0.8267155385271066	0.4083983120662942	0.8415483703866891	FOXP1 KO	peak234187
59.967673504471165	0.20886238981473146	0.1871080536463763	1.1162661667651657	0.2643082193088196	0.782113285817566	FOXP1 KO	peak234188
36.57873855847958	0.414592514859512	0.22040296529919406	1.8810659570605515	0.05996294718857787	0.6402671599183275	FOXP1 KO	peak234189
25.11880786995357	-0.05692196924999144	0.25215818572781146	-0.22573912913315075	0.8214043228418297	0.9658783108878588	FOXP1 KO	peak234192
86.61717442005593	-0.07590627086506062	0.13079371656275296	-0.5803510509516095	0.5616779072207908	0.8964323470892244	FOXP1 KO	peak234194
42.30624820252244	-0.6528534868982605	0.24797634438351077	-2.6327248614028367	0.008470293321499931	0.39432543382865204	FOXP1 KO	peak234197
32.96800590897922	-0.23075321302355772	0.20201049395861437	-1.1422832967817595	0.2533362819049708	0.7764996702846213	FOXP1 KO	peak234198
66.97700917536802	0.12413859426192753	0.12571520257876875	0.9874588889450074	0.3234177273457921	0.8077681774119349	FOXP1 KO	peak234199
310.07614171925627	-0.13129779674375688	0.07360934782116782	-1.7837109094179424	0.07447065251731763	0.6599557616748492	FOXP1 KO	peak234200
313.88661108393194	-0.004867677324749493	0.07371225416746183	-0.06603620225330445	0.9473490031151615	0.9911235680049629	FOXP1 KO	peak234201
23.80666649284798	0.19122248234808584	0.2555602379039183	0.7482481778717814	0.4543104760679299	0.8591626511942685	FOXP1 KO	peak234202
43.9113767616908	0.24128682980789992	0.23826507491838794	1.012682324048319	0.3112119234415287	0.8018620895479527	FOXP1 KO	peak234203
41.70653035222058	0.16396768766936348	0.19773170323947933	0.8292432876622564	0.4069667548041814	0.8410333173749632	FOXP1 KO	peak234204
23.507942765000404	-0.10654478459464202	0.25113424005760576	-0.42425431343094644	0.671380354219475	0.9286167103696316	FOXP1 KO	peak234205
81.79778505962484	-0.006128747945922861	0.12732249711644422	-0.0481356247695782	0.9616081546404204	0.9933371849829364	FOXP1 KO	peak234206
50.12770544091338	-0.2994106860393214	0.20445953683708373	-1.4644006861753585	0.14308450075202822	0.7159737845366883	FOXP1 KO	peak234208
34.23182136662083	-0.4910978972898377	0.24524454274721152	-2.0024824682685893	0.04523286680311626	0.6106982729100204	FOXP1 KO	peak234212
25.659817024422253	-0.2595908200197339	0.25911098199122895	-1.001851862953926	0.31641514443462837	0.8042625187506777	FOXP1 KO	peak234213
87.32623566431029	0.03779978377204997	0.12958473124162334	0.2916993646540702	0.7705164950389027	0.9547464591386184	FOXP1 KO	peak234218
216.9047485624588	-0.04898687001586083	0.11298979141872537	-0.43355129167662504	0.6646143118735159	0.9273700965448252	FOXP1 KO	peak234219
24.715824501553165	-0.11326681456167613	0.2348223957340543	-0.4823509878928043	0.6295566321145262	0.917684116622549	FOXP1 KO	peak234220
35.03896694042267	0.23919351629833008	0.20562998427849796	1.163222946972436	0.24473905864174178	0.7715775262674179	FOXP1 KO	peak234225
26.293422819427594	-0.01473885882136772	0.3289319766568617	-0.04480822743707626	0.9642601671348742	0.9937488152411774	FOXP1 KO	peak234229
29.419488534491013	-0.08027799381776761	0.23014483454902757	-0.34881510147761347	0.7272281253223842	0.943245559006463	FOXP1 KO	peak234232
158.22815274683848	0.1461637037171503	0.1140586803210719	1.281478124292721	0.20002577884749403	0.7492327052654605	FOXP1 KO	peak234233
137.38002600125645	0.07201925798838082	0.0916349324637445	0.7859367170579337	0.43190456245101877	0.8505659649597817	FOXP1 KO	peak234234
829.2309716396707	-0.06160885852327567	0.05433790014267521	-1.1338100729234857	0.25687422481325917	0.7783164813488993	FOXP1 KO	peak234235
286.59242695788726	0.02743681236073994	0.07447163550190496	0.3684196295116698	0.7125603629867517	0.9390930916768551	FOXP1 KO	peak234236
40.87378433691832	0.361652515064928	0.23405721740154062	1.5451457514531126	0.12231101263319825	0.7019378421696331	FOXP1 KO	peak234237
137.43566721651217	0.11101959340133023	0.10687092760812468	1.0388194047348212	0.2988887348879547	0.7970188561626362	FOXP1 KO	peak234240
657.3603297029442	-0.026754409531214954	0.05411851238133596	-0.49436705397027575	0.6210469771797787	0.9152774631863743	FOXP1 KO	peak234241
147.04235888398784	0.13361959788034222	0.10945763360620553	1.220742615001745	0.22218348722268302	0.7601708665775606	FOXP1 KO	peak234242
461.0374985336231	-0.04278418984331412	0.06258021242058884	-0.6836696167755122	0.49418381343415546	0.8737067028545734	FOXP1 KO	peak234243
62.13962098791104	0.18637274196675518	0.14197589183160436	1.3127069642767895	0.18928170998820681	0.7437857762337691	FOXP1 KO	peak234244
39.39952115045528	-0.013036559146262536	0.1955253530433747	-0.06667452043096707	0.9468408189134934	0.9911209822169088	FOXP1 KO	peak234245
80.91640363706207	-0.20711562475946932	0.1698450060123799	-1.2194390027833542	0.22267761404555855	0.760429673568269	FOXP1 KO	peak234250
34.06350739762246	-0.3120314030444421	0.22847801814533017	-1.3656955079414481	0.17203455486227542	0.7322112345794255	FOXP1 KO	peak234251
63.41253983597939	0.13319150979026184	0.14023542292421998	0.949770799794539	0.34222872607184396	0.8152550996379291	FOXP1 KO	peak234253
78.09164510903346	-0.029861082455663778	0.12417060298556339	-0.24048431543121004	0.8099548210228211	0.9635450904309824	FOXP1 KO	peak234254
493.7854337476192	-0.05680965381242564	0.06741766389717965	-0.8426523633193143	0.39942289642173523	0.8378280496796815	FOXP1 KO	peak234255
138.84258525110704	-0.048899443179550084	0.10515002629943426	-0.46504451687249054	0.6418995773843051	0.9211179603957377	FOXP1 KO	peak234256
156.4359148443553	0.10927759432984137	0.12953915214713205	0.8435873827993148	0.398900017233394	0.8377705125314502	FOXP1 KO	peak234258
28.09898576534051	0.21186960779028444	0.1987785415027915	1.0658575427132264	0.28648804417040064	0.7913496906690843	FOXP1 KO	peak234259
61.25603945898912	-0.04230612987326331	0.14425038425385525	-0.2932826147541623	0.769306141107716	0.9542380904533632	FOXP1 KO	peak234262
25.383972125022144	-0.41620747548072057	0.30785749190617295	-1.3519485035224346	0.17639178963726707	0.7359386876286896	FOXP1 KO	peak234267
341.1300949449657	-0.15187692413255824	0.11293705405138894	-1.3447926848122917	0.17869219325746716	0.737279153967967	FOXP1 KO	peak234269
29.550459290597946	-0.19878514204614486	0.22453846026770755	-0.8853055365621635	0.3759918646856851	0.8300453372034192	FOXP1 KO	peak234270
32.48972563675298	0.04876571079369688	0.23552702848707935	0.2070493187425073	0.8359713421334589	0.9691894741941403	FOXP1 KO	peak234272
129.6912819705758	-0.12432745024090641	0.10826882769299391	-1.1483217551172549	0.250835761380802	0.7752780699067378	FOXP1 KO	peak234273
828.5347180666441	-0.1578398078363895	0.09454167269605672	-1.6695262875645411	0.09501312513620389	0.6806847944454105	FOXP1 KO	peak234274
66.10312669939398	-0.022922220873333156	0.1527677847361664	-0.15004616917709698	0.8807281898134784	0.9794804025125236	FOXP1 KO	peak234275
121.6991287346324	0.1421321271027949	0.1282709225445522	1.108061938616122	0.2678350671918212	0.7835030483263327	FOXP1 KO	peak234277
723.1462600878657	-0.03266915964105357	0.061971981152877845	-0.5271601622749877	0.5980823707848668	0.9088855887328265	FOXP1 KO	peak234278
65.44568503077286	-0.25008156537387766	0.15782300084543815	-1.5845698284421275	0.11306410459755792	0.6956100336778812	FOXP1 KO	peak234279
66.17193282891675	0.010089091699097405	0.17366816004495675	0.05809407836465639	0.9536736912091965	0.9923209116216992	FOXP1 KO	peak234280
59.04707109273777	0.10457255247606957	0.15227461160112632	0.6867366225828291	0.49224871429390865	0.8732208538058956	FOXP1 KO	peak234282
30.983452766954322	0.30159481289370355	0.21001731431696039	1.4360473748299314	0.15098886112104656	0.7189644860007985	FOXP1 KO	peak234283
48.163418938161016	0.7703918899452136	0.4269894701512771	1.804240956275276	0.07119354134614828	0.6547217179519217	FOXP1 KO	peak234284
89.15184230242615	0.08828924510661242	0.11786428170636994	0.7490754945299162	0.4538117041645126	0.8590668379692946	FOXP1 KO	peak234285
405.3832623685664	-0.06254000248815618	0.06695395469088024	-0.9340748097240433	0.35026530490792196	0.8194996780688616	FOXP1 KO	peak234286
135.51526831158753	0.0182941084563208	0.09905492482008083	0.18468651093874883	0.853474926880042	0.9738057482665942	FOXP1 KO	peak234287
29.667508858019705	-0.11820361769749393	0.2340323147900388	-0.5050739159826704	0.61350692104023	0.9131451008324141	FOXP1 KO	peak234292
29.105214486136447	-0.09969056684363534	0.3032923983254333	-0.32869457788608064	0.7423865530452531	0.9476009686773513	FOXP1 KO	peak234294
166.1407865556429	0.11063138427215684	0.12713068023111576	0.8702178268143912	0.3841813755593555	0.833343020579828	FOXP1 KO	peak234295
1301.754780344901	-0.02592767448877521	0.07053162411444404	-0.3676035369142383	0.7131688771491558	0.9392164400160741	FOXP1 KO	peak234296
142.6527537938939	0.15705118626385925	0.12222992160833926	1.2848833100547803	0.1988330640192223	0.7485960700409333	FOXP1 KO	peak234297
86.41516888818968	0.08772405947060063	0.14003812873119498	0.6264298178318858	0.5310330567863137	0.8860004136816643	FOXP1 KO	peak234300
372.44677807884915	-0.1152870304647841	0.06261952350342581	-1.841071666067164	0.06561105718811652	0.646798333038539	FOXP1 KO	peak234301
96.10170318985448	-0.07556770077568661	0.11148266765655272	-0.6778425953036019	0.49787150040130346	0.8748446502784477	FOXP1 KO	peak234302
56.51720993884717	-0.014640517774203447	0.15902439940725283	-0.09206460033035482	0.9266467138108679	0.987630496646196	FOXP1 KO	peak234303
31.454107464098858	-0.3494372707593799	0.20107684220125333	-1.737829513005958	0.08224085870193616	0.666794578564617	FOXP1 KO	peak234305
41.908942959304184	-0.19935017794914353	0.21910299613977594	-0.90984688234007	0.36290326600123557	0.8242397537463229	FOXP1 KO	peak234308
69.13956138688222	-0.1121246912634899	0.1771725609891768	-0.6328558476407609	0.5268277827520733	0.8849634823883207	FOXP1 KO	peak234312
37.48311378662441	-0.09240615371070449	0.21491259418666253	-0.42997086355230085	0.6672168359682729	0.9276933147410537	FOXP1 KO	peak234314
118.2637118825543	0.026352331239676778	0.12336907414388652	0.21360564973472854	0.8308545932342767	0.96797864306473	FOXP1 KO	peak234315
74.57976326866098	0.002159865255571604	0.14341691039075455	0.015060045915693085	0.9879842760849461	0.9979275526750571	FOXP1 KO	peak234316
28.966808182971995	0.04359611203878065	0.23545562843461482	0.18515638096494744	0.8531063804193191	0.9737208187434295	FOXP1 KO	peak234317
84.20683085643726	-0.05524809192687228	0.14317847301384917	-0.3858687047285964	0.699593909058126	0.935584407364463	FOXP1 KO	peak234318
25.17352861610089	-0.43015921172899063	0.2577749409681106	-1.6687394442356045	0.09516902838054352	0.6808039906006035	FOXP1 KO	peak234321
56.691839343701496	-0.08820965275093753	0.14837059432375121	-0.5945224736274909	0.552162715580004	0.8936068438337434	FOXP1 KO	peak234326
133.13916054264385	-0.20379864961431146	0.12635934129481946	-1.6128498892599632	0.10677712429551162	0.6916479079352976	FOXP1 KO	peak234329
31.02573115729915	0.0405447675406404	0.2269862907956281	0.17862209827088518	0.8582344416333528	0.9749233257458662	FOXP1 KO	peak234333
31.346446042328157	-0.2750075890957476	0.21193530864931806	-1.2976015693109118	0.1944242826252822	0.7462132740505454	FOXP1 KO	peak234334
35.10449971917193	-0.10114630493493135	0.205246201995991	-0.49280475814557095	0.622150548382423	0.9155152835732221	FOXP1 KO	peak234336
32.65009601825229	0.2530918507285857	0.18619459539340588	1.3592867730335259	0.17405573374833938	0.7338143571766185	FOXP1 KO	peak234338
52.295111676138596	-0.0788842824504724	0.20827808781922375	-0.3787449907785811	0.7048772401670618	0.9370290795428482	FOXP1 KO	peak234340
28.47498038676889	-0.13899566581372472	0.2573410180501174	-0.5401224681043859	0.5891125768102915	0.9061367548591911	FOXP1 KO	peak234341
32.07547620323572	-0.24636723785237227	0.28165907805068185	-0.8747001501156687	0.3817370784269346	0.8324051294521323	FOXP1 KO	peak234347
23.52151786919203	0.4171448511760051	0.28383979153923583	1.4696489484926294	0.14165685594706953	0.7149912976294939	FOXP1 KO	peak234348
117.95699181750899	0.09269879235325676	0.11057193703963729	0.8383573159257086	0.40183005447097336	0.8385128022817384	FOXP1 KO	peak234350
382.71021978507525	-0.11131654062320735	0.07815464890902601	-1.424311185285761	0.15435641103625572	0.7206171649920434	FOXP1 KO	peak234351
37.78771938425852	0.07635513854177634	0.17029541905161888	0.4483687169449464	0.6538871149357446	0.9248085835572214	FOXP1 KO	peak234352
492.8295969334034	-0.01813133339298639	0.07104121662400427	-0.2552227320225813	0.7985510746987659	0.9609661659550282	FOXP1 KO	peak234353
607.2174982318304	-0.025419158493450337	0.06890505558049793	-0.36890121166442646	0.7122013601747865	0.9390061387124978	FOXP1 KO	peak234354
124.42033798156169	-0.09357969285337983	0.13875527241535368	-0.6744226091334095	0.500042672679762	0.875564207867633	FOXP1 KO	peak234355
144.50104801072197	-0.03025818861961432	0.1595515010966157	-0.18964527698985176	0.8495871050788351	0.972863110069256	FOXP1 KO	peak234356
71.92010500408945	-0.25877852054966305	0.15784135684827544	-1.6394848962076092	0.10111231370322199	0.6862493538078985	FOXP1 KO	peak234357
61.23409156262742	-0.07927780599737576	0.1540113550206385	-0.5147529932890469	0.6067256370009602	0.9107329183814649	FOXP1 KO	peak234358
32.11593811842413	-0.02425660296351541	0.1898358355538003	-0.12777673347475527	0.8983256631088334	0.9825743852303198	FOXP1 KO	peak234359
23.217271966884653	0.41238706794164537	0.2771832924735355	1.487777507300584	0.13680957935474866	0.7107801243607547	FOXP1 KO	peak234361
72.19850466745811	-0.006485517609069539	0.13662723759036977	-0.04746870187417647	0.9621396744911518	0.9934451639484345	FOXP1 KO	peak234362
34.73187750087166	0.12060549233253785	0.20578287781234667	0.5860812795247132	0.5578208958882405	0.8955521174331537	FOXP1 KO	peak234364
63.61664479444336	-0.1832964648324303	0.16174392391811598	-1.1332510080887208	0.25710885916628734	0.7783488564954641	FOXP1 KO	peak234367
48.33035761914819	-0.38716751186743525	0.16999517940446554	-2.27752053454561	0.022755159811948342	0.5346921232672738	FOXP1 KO	peak234373
38.621424919081555	-0.10353328466508652	0.21387552387512396	-0.48408196875083637	0.6283276974262506	0.9174286131430353	FOXP1 KO	peak234375
34.82053802987426	-0.2574922806718159	0.21361431981147286	-1.2054073944999002	0.22804606828365698	0.7631220322991717	FOXP1 KO	peak234379
89.84223439883755	-0.2001114812419285	0.14856526947901624	-1.3469600394740495	0.17799310299267038	0.7368454086955901	FOXP1 KO	peak234380
71.47096531280727	-0.03951628955445302	0.13946406086789104	-0.28334389023624723	0.7769132356347246	0.9561369100627237	FOXP1 KO	peak234381
28.06634808437347	-0.28676274936326507	0.21808587671847618	-1.3149074744232192	0.18854100043220412	0.7432360072065615	FOXP1 KO	peak234382
40.390989815893946	-0.22307840322984343	0.20554572336700402	-1.085298198257984	0.27778960364542693	0.7877459922623549	FOXP1 KO	peak234384
37.38448088762325	-0.22553815162662882	0.22672342560303071	-0.9947721591924198	0.31984708982573434	0.8055670479480515	FOXP1 KO	peak234385
49.176130927042514	0.009282685183453434	0.1773277661539874	0.0523476124736865	0.9582517160285083	0.9930676644464912	FOXP1 KO	peak234392
420.26006593556997	-0.24626798284067727	0.0796461306970567	-3.0920269532915055	0.0019879479798322686	0.19849114283141808	FOXP1 KO	peak234393
55.23051624549191	-0.15683121822975918	0.16845668273154243	-0.9309884041803794	0.3518595624802043	0.8201404068381273	FOXP1 KO	peak234396
265.2871522027765	-0.042887280466544275	0.11277229070498244	-0.38029980767828325	0.7037228782660065	0.9367479028319117	FOXP1 KO	peak234399
43.15521375035801	0.13978137047069464	0.19161903798881152	0.7294753795750523	0.4657109227636286	0.8634754505002287	FOXP1 KO	peak234400
48.97123301152891	-0.377618026726326	0.19644429400788188	-1.92226518277581	0.054572398634806465	0.6315474035591564	FOXP1 KO	peak234403
137.81233403017353	0.03740158988309717	0.12829391734395174	0.29153050010020937	0.7706456206873153	0.9547643600645259	FOXP1 KO	peak234404
63.20623125599688	0.20452241156770923	0.1552315417735186	1.3175312776710388	0.18766060399752166	0.7424165104579267	FOXP1 KO	peak234405
375.6690186129218	-0.11886536389826265	0.08847945127399674	-1.343423384602251	0.1791349190494259	0.7375722423616526	FOXP1 KO	peak234406
18.847697612380834	-0.10305116383919935	0.28648026548328276	-0.35971470378720655	0.7190604950770298	0.9410247217012819	FOXP1 KO	peak234409
45.9146460779587	0.1765753936545705	0.17154989453700187	1.0292946791435345	0.3033412228720653	0.7985458175930932	FOXP1 KO	peak234412
26.993070272903605	-0.36981910996257844	0.2563925791094265	-1.4423939696193093	0.14919126409199365	0.717246608086669	FOXP1 KO	peak234414
46.654191642892634	-0.22597299283949346	0.18645242952110583	-1.2119605704248226	0.22552747432341552	0.7615159229867462	FOXP1 KO	peak234416
20.746544473651454	-0.44512575098342294	0.28661977144780615	-1.5530183027324092	0.12041876208646299	0.7002591947040762	FOXP1 KO	peak234417
67.80517498827237	-0.41068209002061346	0.19897877279779652	-2.0639492557226253	0.039022527903062584	0.5956234478042629	FOXP1 KO	peak234420
151.30952755312626	-0.12862913871794562	0.1178036426409012	-1.0918944086478175	0.2748795156269076	0.7865238682617881	FOXP1 KO	peak234423
56.94674580223547	0.051421604813217024	0.19303026347310667	0.2663914139058365	0.7899377771144911	0.9589481172037916	FOXP1 KO	peak234424
27.759726167978165	-0.12711876873013786	0.24342925338813504	-0.5222000518050052	0.601531049959295	0.909785306869924	FOXP1 KO	peak234426
91.47167504930698	-0.08242817894566107	0.1163082675179276	-0.7087043827985461	0.47850794448238887	0.868149768476774	FOXP1 KO	peak234428
30.584995494781126	-0.09840359835437172	0.20603400307495615	-0.47760853492989713	0.6329288550275496	0.9187384395527655	FOXP1 KO	peak234430
27.476666855164385	-0.27619306916382064	0.24888332284655487	-1.1097291132443743	0.26711577356002325	0.7832920142658504	FOXP1 KO	peak234434
67.07185427087224	-0.05894266215806757	0.16824779928810024	-0.350332440646886	0.7260892218800852	0.9428616437868649	FOXP1 KO	peak234435
28.156480003444354	-0.3336954540433759	0.24630282317466462	-1.354817820365531	0.17547560749719432	0.7353933881527467	FOXP1 KO	peak234441
57.739958965882565	-0.41817564781669714	0.18010939265415313	-2.3217870076308564	0.02024440718220283	0.518671386178104	FOXP1 KO	peak234442
25.410133651014586	-0.25916534333867874	0.2663226579361269	-0.9731254011471876	0.33049098094506213	0.8105947495820015	FOXP1 KO	peak234443
23.60610231492422	-0.08728940575628442	0.23456028318313227	-0.3721406052708995	0.7097881652797925	0.9384640575578944	FOXP1 KO	peak234444
37.46096345845078	-0.13125529288830612	0.28647131715125457	-0.4581795280363247	0.6468234664831869	0.9228366796973855	FOXP1 KO	peak234446
15.89847235663857	-0.45756098958289854	0.4215375801020575	-1.0854571719848074	0.2777192225119878	0.7876951405988378	FOXP1 KO	peak234447
40.46591777303421	8.020998225603613e-4	0.21385373335432406	0.0037506935697559246	0.9970073865249234	0.9995511737362964	FOXP1 KO	peak234449
31.069701853708345	0.015097311519153181	0.23521972293324794	0.06418386745331549	0.9488238228137799	0.9914403247457031	FOXP1 KO	peak234452
66.79654479486906	0.006080565952501159	0.1488629441100223	0.04084673985761767	0.9674180774118678	0.994081170614231	FOXP1 KO	peak234455
25.313426678834688	-0.3195868274545192	0.2644961399984372	-1.208285411864262	0.22693749780707143	0.7623953221316553	FOXP1 KO	peak234456
65.4007390979293	0.02007532613133573	0.14931425114408683	0.13445016786752145	0.8930466134954873	0.9817811656458927	FOXP1 KO	peak234457
117.90444638169426	-0.05777897059223961	0.13839967797296562	-0.4174790825996423	0.6763280210691518	0.9297053722944646	FOXP1 KO	peak234459
41.01436884323486	-0.11197962501247292	0.18625744714163922	-0.6012088468458293	0.5477008927721191	0.8919483461159371	FOXP1 KO	peak234462
199.20449803069815	-0.0023723781444275004	0.093635393628323	-0.02533633973756158	0.9797866883081808	0.9965823730099576	FOXP1 KO	peak234463
174.78918284030618	0.03699723304224009	0.11912091870896784	0.31058552471905015	0.7561157329303874	0.9508954744740737	FOXP1 KO	peak234464
314.08896731430144	0.015816999366806556	0.08470310758542081	0.186734581737223	0.8518687406764817	0.97334944404013235	FOXP1 KO	peak234465
64.97830822166469	8.678703033991865e-4	0.14224791119616947	0.006101111053942541	0.995132047886749	0.9991753347726763	FOXP1 KO	peak234466
25.50069144653765	-0.31120786463813993	0.2980830374654766	-1.0440307750627489	0.296471151420521	0.7958122443077735	FOXP1 KO	peak234469
29.67620969443945	-0.0508887577160915	0.20180875148646926	-0.2521632849975956	0.8009148555672224	0.9616000887105948	FOXP1 KO	peak234471
52.95628785945658	0.20804372882362296	0.1638155622432102	1.2699875761177624	0.20408905566679716	0.7509827142824302	FOXP1 KO	peak234472
38.85043636218181	0.12163533360189895	0.20963902765444206	0.5802132120284217	0.5617708450485532	0.8964323470892244	FOXP1 KO	peak234473
43.09955373351213	-0.24529695080087846	0.17374853655747324	-1.411792902898714	0.15801094878612762	0.7227860299498463	FOXP1 KO	peak234474
407.323623296622	-0.0586551084419877	0.0789469796785579	-0.7429683653612716	0.4575008332247816	0.8602038425636467	FOXP1 KO	peak234475
83.86682494321741	0.07413998353269145	0.14755619024800568	0.5024525464372614	0.6153492244569132	0.9136935375082206	FOXP1 KO	peak234476
293.5024759354552	0.045950100594169756	0.08367116099335364	0.5491748895156333	0.5828854350858104	0.9040004232373786	FOXP1 KO	peak234477
25.382815486052774	0.03141580020557547	0.2265335273834435	0.13868057663888003	0.8897025673661827	0.9809311994208872	FOXP1 KO	peak234478
40.14590568626584	-0.0027977511463125816	0.20722158425003337	-0.013501253532242172	0.9892278855198775	0.9980776205186491	FOXP1 KO	peak234479
55.972230211429334	-0.2647327940479038	0.1823838041740324	-1.4515148164981424	0.14663655951946314	0.7171580676458473	FOXP1 KO	peak234480
39.71835748059658	-0.02547806282985457	0.17350892701916448	-0.1468400690820966	0.8832582569119874	0.9800654511793646	FOXP1 KO	peak234485
66.44365499837933	-0.21014549599763283	0.13619272609047028	-1.543000878461285	0.12283056277749833	0.702304501847937	FOXP1 KO	peak234486
132.1394572624225	-0.0752343788198945	0.09839727596806475	-0.764598187091197	0.44451084902833543	0.8558448558347023	FOXP1 KO	peak234487
81.29816836653724	-0.31903044265936975	0.14597282679137705	-2.1855467875217967	0.02884877934938052	0.5590939800592191	FOXP1 KO	peak234488
418.1073278312105	-0.22211750894717228	0.11542625256810042	-1.9243240077999153	0.05431398312403111	0.6314632516030764	FOXP1 KO	peak234491
171.75347458684936	-0.22630911625017366	0.10963763260440582	-2.0641554443878003	0.039002980465609634	0.5956234478042629	FOXP1 KO	peak234492
57.90375155677748	-0.3234197490518119	0.19147652483085256	-1.6890830316537027	0.09120351912582837	0.6762357012492994	FOXP1 KO	peak234493
42.215791352871264	0.035974282597763106	0.18235594329003713	0.19727507614350692	0.8436122824351555	0.971221259515866	FOXP1 KO	peak234495
29.572893615098295	-0.1151785030404441	0.23114932371360797	-0.4982861346509898	0.6182823792035967	0.9144503501848926	FOXP1 KO	peak234497
37.994569085733005	-0.3751884892420319	0.20164920999932986	-1.8605998468492824	0.06280070648831301	0.6431952069340775	FOXP1 KO	peak234500
485.356051358445	-0.048033102462529016	0.08280530127429285	-0.5800727939316251	0.5618655295258925	0.896482516342709	FOXP1 KO	peak234504
58.75816911465192	0.025007987726884232	0.16493355617887556	0.15162461967267774	0.8794830142253193	0.979311684784247	FOXP1 KO	peak234505
93.85418164324707	0.21376307201708347	0.13799617033482808	1.549050756252277	0.12136951924967986	0.7011478304707256	FOXP1 KO	peak234507
47.1833056999534	0.37374503706374695	0.16036838077821572	2.330540691687997	0.01977759195098066	0.5156772092553366	FOXP1 KO	peak234510
243.1189627452779	-0.07356881110608998	0.12117557907142797	-0.6071257234324766	0.5437674802594842	0.8908116644406472	FOXP1 KO	peak234511
112.2033348967205	0.10120407071933078	0.18880384087327828	0.5360276054302153	0.5919394718779767	0.90699060061184	FOXP1 KO	peak234513
28.19192272737753	-0.23952342964672646	0.2822575984053006	-0.8485986949509464	0.39610463341009655	0.8371909237302868	FOXP1 KO	peak234514
27.830431306127522	-0.34371145830610667	0.24214329120546127	-1.4194548054377591	0.1557664640446178	0.7215426975082087	FOXP1 KO	peak234515
23.640468905870314	-0.0938369520007649	0.2543817625709533	-0.3688823878425305	0.712215391484732	0.9390100118118118	FOXP1 KO	peak234516
34.58559421901958	-0.191244169117757	0.2153190363075953	-0.8881897875697065	0.3744386712145853	0.8294466731305876	FOXP1 KO	peak234521
38.88139269344861	-0.14002934775652398	0.1909165666394828	-0.7334583384843093	0.46327892889079697	0.8626840178888247	FOXP1 KO	peak234522
57.3066675710818	0.03746873111211253	0.16268890169478553	0.23030907899548178	0.8178516062065746	0.9651476478481883	FOXP1 KO	peak234524
40.69634676141261	-0.39000073437661725	0.18413791682869018	-2.117981679674634	0.03417661927007574	0.5808880889989536	FOXP1 KO	peak234526
19.432413964941997	-0.2680553284990062	0.31286904151950534	-0.8567652689353564	0.3915746236786668	0.8354453593877845	FOXP1 KO	peak234528
77.98182153003603	0.008857070443291983	0.12205687302226995	0.07256511021444866	0.9421521915110619	0.9906006555427929	FOXP1 KO	peak234529
32.392273217660346	-0.093811218096819	0.19579101590561113	-0.47913954408431303	0.6318393594598146	0.918357830115054	FOXP1 KO	peak234533
36.61361605974471	0.09471115928370429	0.19237831551739423	0.4923172293560331	0.6224951020346465	0.91557984688658	FOXP1 KO	peak234534
293.0915745630228	-0.014093981476695161	0.07699718904217737	-0.18304540272210182	0.8547623941725729	0.9739889026680678	FOXP1 KO	peak234535
345.0181560493982	-0.04229712479857142	0.09264093083422285	-0.4565705937719947	0.6479797194793072	0.9230853704741778	FOXP1 KO	peak234536
122.9934648162507	-0.056735348421778936	0.10392613388834564	-0.5459199365843175	0.5851209734292742	0.9047123662734737	FOXP1 KO	peak234537
74.90287728866879	0.14032969762265385	0.13250686357441754	1.0590371988077651	0.28958283891567277	0.7928783430019709	FOXP1 KO	peak234538
57.54885309268145	0.003954487614056645	0.16501996222634205	0.023963692396394166	0.9808815696549571	0.9966775327252565	FOXP1 KO	peak234540
640.1017341339148	-0.15996312418276765	0.11416180901410043	-1.4011964733583555	0.16115532861712475	0.725650973933761	FOXP1 KO	peak234541
365.24840994101424	0.00441858008753549	0.07676993747800853	0.057556124606734684	0.954102199192555	0.9924200902394853	FOXP1 KO	peak234549
53.73149860690185	0.09713112383394477	0.15406634209403433	0.6304499900092444	0.5284002128267784	0.8851876483850856	FOXP1 KO	peak234550
30.608452125742474	-0.7900358943120119	0.23246152062212325	-3.3985663184069552	6.774003753998963e-4	0.09884413808061508	FOXP1 KO	peak234555
1270.1221893600816	-0.09219956956626418	0.09425040276741697	-0.9782405895260345	0.32795534576770413	0.8094209657726289	FOXP1 KO	peak234556
248.50806508602602	-0.052044664356975995	0.10418314479016852	-0.49954975405855967	0.6173921450985229	0.9141696328516368	FOXP1 KO	peak234557
75.44629547957227	-0.08020524998561303	0.1402895215266687	-0.5717123354103549	0.5675168761114158	0.8982373630528094	FOXP1 KO	peak234558
42.44900949012545	-0.07429061593790356	0.2372133324212679	-0.3131806091150502	0.7541434496267484	0.9501804791234422	FOXP1 KO	peak234562
133.65148501569053	0.1547667283343881	0.10402261328249744	1.4878181142602454	0.13679886722247264	0.7107768948587754	FOXP1 KO	peak234565
253.6516217924336	0.06355578823765753	0.07701977876956076	0.825187883593034	0.40926493122562974	0.8417674989821418	FOXP1 KO	peak234566
49.812646694709066	0.08376770237577567	0.1573188682376568	0.5324707920554728	0.5943999659991953	0.9076153237022118	FOXP1 KO	peak234567
62.1294920987333	0.012182807115081625	0.17529611322899968	0.06949844403661423	0.9445928711395457	0.9908139536274049	FOXP1 KO	peak234568
34.668462471810315	0.1450606414318047	0.2000451182220633	0.7251396221065379	0.4683663790686121	0.8644022812235296	FOXP1 KO	peak234569
24.992244420137762	0.4577494151889952	0.22867668380824335	2.001731910599336	0.04531357245497197	0.6107292376544473	FOXP1 KO	peak234570
137.64498300944211	-0.15640623349250224	0.11417609074782727	-1.3698685291121566	0.17072794521228765	0.7313014761825258	FOXP1 KO	peak234572
33.05005279512734	0.03602278412357671	0.23055662008680383	0.15624267960735302	0.8758417363492191	0.9786621178911559	FOXP1 KO	peak234574
51.324811131717446	-0.24568844495031408	0.19616090818981582	-1.2524842345885387	0.21039346946226178	0.7542518849886999	FOXP1 KO	peak234575
25.487118191141093	0.002026809648484924	0.2284169474569052	0.00887328926793979	0.9929202323942551	0.9986503364272944	FOXP1 KO	peak234577
26.132841037185568	-0.10513732390913551	0.2191754751110634	-0.4796947462112674	0.6314444642342076	0.9182243216845061	FOXP1 KO	peak234578
31.222195554359804	-0.03822085192114331	0.19741344899949217	-0.19360814632868112	0.8464827190420069	0.9721074650326776	FOXP1 KO	peak234579
26.729831337104674	0.1675768740040923	0.22958327230084036	0.7299176125711093	0.46544054582917765	0.8634485979388077	FOXP1 KO	peak234580
29.852431520383394	-0.3037944478483742	0.21664689926054467	-1.4022561545320058	0.1608387683233234	0.7255030148379646	FOXP1 KO	peak234585
24.896238357790047	-0.4546411237176713	0.26456957933706504	-1.7184179861375999	0.08572040198569857	0.6695169518858238	FOXP1 KO	peak234586
26.898737039795183	-0.19486930686228926	0.22995623445104363	-0.8474191070639393	0.39676155816993725	0.8372405944598627	FOXP1 KO	peak234587
37.51913017120858	-0.013662598948650795	0.22382110048670462	-0.061042497418434316	0.9513253640942271	0.9918230428903578	FOXP1 KO	peak234588
49.80891715170947	0.1793073641592204	0.19152963766916228	0.9361859936734493	0.3491774333440682	0.8190445823412553	FOXP1 KO	peak234589
74.8425617820052	0.02769480888191749	0.1329471585798703	0.20831440985840516	0.8349834810025472	0.9689334691885643	FOXP1 KO	peak234590
284.2210070882777	-0.11004562855858416	0.07550302379365875	-1.457499620933414	0.14497851592414127	0.7163457553094	FOXP1 KO	peak234591
140.66171238349557	-0.07760277124490067	0.11152308228786019	-0.6958449287170401	0.48652594898888507	0.8711334114156514	FOXP1 KO	peak234592
424.950815076207	-0.02771444517303797	0.08919355314813598	-0.31072251519130295	0.7560115792958332	0.9508945362757173	FOXP1 KO	peak234593
90.35112600609659	0.07286366656972133	0.13613612428405936	0.5352265385320154	0.5924932172202624	0.9070335195413897	FOXP1 KO	peak234594
103.01243400507299	0.013557987475780773	0.11893581304781516	0.11399415473226827	0.9092424270875568	0.98447344721193	FOXP1 KO	peak234595
22.28243348031191	-0.2914539089208733	0.3514696000755849	-0.8292435785575623	0.4069665902319219	0.8410333173749632	FOXP1 KO	peak234601
105.53438067956327	-0.026611988531663754	0.142897644502681	-0.18623112105367468	0.8522635197626951	0.9733968660307669	FOXP1 KO	peak234603
25.84293372685801	-0.03900792744606429	0.29005321518023663	-0.1344854164840927	0.8930187422888427	0.9817811656458927	FOXP1 KO	peak234604
42.29870305681119	-0.08014175426572646	0.1842851684634085	-0.4348790243618511	0.6636502406216978	0.9272070079496846	FOXP1 KO	peak234605
21.64952270966775	-0.015178550121648402	0.28268437845823624	-0.05369433643426773	0.9571786951650333	0.9928966759108323	FOXP1 KO	peak234607
38.77152894984977	-0.16237539499028433	0.24493107181100554	-0.6629432263930031	0.5073669157225678	0.8780892654047909	FOXP1 KO	peak234610
18.664922180141872	-1.0130174595387835	0.3706871796768254	-2.7328095361214224	0.006279663428726453	0.35423289677248404	FOXP1 KO	peak234611
25.47849443763413	-0.06258779045269477	0.26241374988348065	-0.23850804494995242	0.8114870764065338	0.9639139153016821	FOXP1 KO	peak234617
92.3326203188151	0.09446177874565262	0.131571154840871	0.717952037890825	0.472786860211886	0.8657489673419136	FOXP1 KO	peak234618
633.5080311325278	-0.1269175366377187	0.09894275822463948	-1.2827369977857837	0.19958423323037197	0.7491991316712693	FOXP1 KO	peak234619
38.870396223237755	0.42326476560329024	0.19981294089202153	2.1183050692998986	0.034149239597766425	0.5806491467574029	FOXP1 KO	peak234620
36.362273775440386	0.03310886291310416	0.1931455332843592	0.17141925236427558	0.8638941176302104	0.9760690805991907	FOXP1 KO	peak234621
55.0097720666369	-0.06270983329184812	0.16287698744559467	-0.38501346491808675	0.7002274395406294	0.93565246020845	FOXP1 KO	peak234622
30.701952067835244	-0.17353618867727738	0.25902772754756986	-0.6699521719944358	0.5028882798023873	0.8764783631955338	FOXP1 KO	peak234623
29.50761725288404	-0.11574181333032421	0.2632590899916597	-0.43964982684545106	0.6601907466836889	0.9263161971594384	FOXP1 KO	peak234628
68.464142816822	-0.21356207044804604	0.14423153775057035	-1.4806891320632927	0.13868943134253955	0.7122669579690389	FOXP1 KO	peak234629
98.00961060274219	-0.137929912274875	0.11236110794485804	-1.2275592044051846	0.2196124840893418	0.7583638849960815	FOXP1 KO	peak234630
314.59775857688635	-0.13395270684414315	0.07778549910670246	-1.7220781300174366	0.08505536624315906	0.6690477614546403	FOXP1 KO	peak234631
89.41839980316543	-0.059847781944990255	0.12873865829263556	-0.46487809286430803	0.6420187595273645	0.9211507656158129	FOXP1 KO	peak234632
43.940564171337286	-0.26863733193443146	0.1701552607021325	-1.5787777047028715	0.11438705422942047	0.6971148786298993	FOXP1 KO	peak234633
163.26812877453034	-0.09563296053905065	0.1227539882708495	-0.7790619423952411	0.4359432272823131	0.8522972825565392	FOXP1 KO	peak234634
63.567280027173645	0.20570718071151894	0.13259600933351565	1.551382894142074	0.12080995209996337	0.7007852724532427	FOXP1 KO	peak234638
239.6581035612783	-0.10072214149875254	0.11032400162849457	-0.9129667163263769	0.3612600468866986	0.8236931627134033	FOXP1 KO	peak234639
69.17387394837762	0.00867517545449283	0.14789925418262664	0.058655978371470935	0.953226123101313	0.9921870146224154	FOXP1 KO	peak234640
33.887533703859575	-0.2955565810412287	0.21622843728884128	-1.3668719283505697	0.17166545226255187	0.7320496382510708	FOXP1 KO	peak234641
70.14568167022709	-0.023370435920856813	0.1640193126982443	-0.14248587886630606	0.88669623259992425	0.9805247192435169	FOXP1 KO	peak234644
123.87847798190806	-0.0713508355475531	0.10819867915365929	-0.6594427594279926	0.5096114917495538	0.8791268006126365	FOXP1 KO	peak234645
30.414179238120436	-0.02366630142126308	0.19591871968326255	-0.12079652959923312	0.903852198955478	0.9837771327814324	FOXP1 KO	peak234646
50.385741112213125	0.20197745414669	0.15582074232678458	1.2962167368135518	0.19490082492791383	0.746349783321447	FOXP1 KO	peak234648
447.51117739068724	-0.11467271476552154	0.11026977210524744	-1.0399288270594385	0.2983729684075772	0.7968076166085054	FOXP1 KO	peak234649
121.44887885911689	0.04646040372003329	0.11166220403197062	0.4160799450701417	0.6773515045588889	0.9299383316152388	FOXP1 KO	peak234650
56.52401642459972	-0.13807749834327004	0.16270743224323278	-0.8486244078688229	0.39609032093743096	0.8371909237302868	FOXP1 KO	peak234651
35.641148914708985	-0.11755904873099168	0.21539890821903251	-0.5457736517933021	0.5852215369555921	0.9047335787980416	FOXP1 KO	peak234652
173.0502156851242	-0.08197050988239017	0.1102690529447927	-0.7433682224824179	0.45725877788567953	0.8600873637121057	FOXP1 KO	peak234654
54.47727843172328	-0.14105487296554717	0.17232514050371422	-0.8185391438140561	0.413049400132398	0.8435524057819167	FOXP1 KO	peak234657
32.94430462426206	-0.14914191378198444	0.24985711706915908	-0.5969088074473491	0.5505682666888873	0.8931554279721869	FOXP1 KO	peak234658
85.98402109290076	0.10968242655720506	0.1498725901016305	0.7318377995791493	0.4642675745945163	0.8630847014382182	FOXP1 KO	peak234661
509.73526368535187	-0.07859274204530024	0.06364891172790163	-1.2347853232948163	0.2169104110154839	0.7578234510505355	FOXP1 KO	peak234662
263.70227685974487	0.030303582304012377	0.07707949373724554	0.3931471372569407	0.6942108108063099	0.9343571613255441	FOXP1 KO	peak234663
26.679035027641333	-0.16380940272918726	0.21297916197857153	-0.7691334739389604	0.4418140783101952	0.8549775326640895	FOXP1 KO	peak234664
26.3827811933593	-0.3038393157929066	0.27991913089338105	-1.0854539124324323	0.27772066546491536	0.7876951405988378	FOXP1 KO	peak234666
20.82697909912067	-0.23835774540168303	0.31622496997953975	-0.7537600380422367	0.45099332376243584	0.8581019054384126	FOXP1 KO	peak234668
33.38410924879172	-0.14392194227198118	0.20114384964897683	-0.7155174892155262	0.4742893379293648	0.8662658909972336	FOXP1 KO	peak234669
212.5325964216481	0.14612471992921652	0.10827191201886889	1.3496087508249683	0.1771415157100734	0.7364980068105998	FOXP1 KO	peak234670
190.60468552197707	-0.08866021079918925	0.11066458895497856	-0.8011615245348147	0.42303814219645824	0.8469966301586408	FOXP1 KO	peak234671
645.8445535178824	-0.08760424299914794	0.07720182506039919	-1.1347431609370682	0.2564829475326384	0.7781883439659615	FOXP1 KO	peak234672
25.660739588412387	-0.4604108563604289	0.32737918081345724	-1.4063534987668442	0.1596191812700997	0.7243806679319255	FOXP1 KO	peak234677
40.462754127130125	-0.2517649498290276	0.22797881745861434	-1.1043348352955258	0.26944791700323045	0.7835030483263327	FOXP1 KO	peak234678
30.06514327483835	-0.09676383405042105	0.22580823568503022	-0.42852216508786944	0.6682709997551803	0.9278951243510454	FOXP1 KO	peak234679
304.35374793912183	-2.2147607911956321e-4	0.06853701120423596	-0.0032314814321210846	0.9974216553441724	0.9996056291594669	FOXP1 KO	peak234680
1043.9416853739413	-0.1596911789202627	0.08742902829834061	-1.8265235474805523	0.0677714376177819	0.6496862618726912	FOXP1 KO	peak234681
27.144660696649368	0.002349670157826488	0.20884413049359762	0.011250831671798025	0.9910233244930262	0.9984751643597145	FOXP1 KO	peak234682
38.37077441766818	0.056796492695737444	0.18382939243152643	0.30896306594111844	0.7573496222806573	0.9512755727567996	FOXP1 KO	peak234683
95.07535342337468	-0.12057933216635978	0.13022680894356542	-0.9259178900606677	0.35448865330674667	0.82115807747592	FOXP1 KO	peak234684
52.9961687873465	-0.09934849494257528	0.1631815226649501	-0.6088219629287381	0.5426424541828632	0.8904532254800372	FOXP1 KO	peak234685
48.73578694884907	-0.02880696313767843	0.170823935338502	-0.16863540276481168	0.8660834319647485	0.9766131176467074	FOXP1 KO	peak234686
32.20597793168178	0.24757944070761098	0.19877975609599954	1.2454962495680089	0.21294939326000425	0.7554470525764995	FOXP1 KO	peak234687
44.27439058216053	0.1517036034444617	0.21964770267153183	0.690667835808527	0.4897743066893808	0.8724454968271566	FOXP1 KO	peak234689
93.26323590252954	0.027282883942316993	0.14215005389345892	0.19193016952892217	0.8477969048836997	0.9725089348220625	FOXP1 KO	peak234690
32.53320645185252	-0.046767694074537576	0.2030177646070684	-0.23036257031523477	0.817810043605748	0.965121541173352	FOXP1 KO	peak234691
139.34427420880698	-0.12238080195581502	0.10010010493279618	-1.2225841525138994	0.22148680170733676	0.7598591215073609	FOXP1 KO	peak234692
51.29486417794165	-0.13540705455774482	0.15283030087670002	-0.8859961262982013	0.3756196146125894	0.8298937640052726	FOXP1 KO	peak234693
25.893243888910234	0.09131676338471958	0.28895386036974613	0.31602541411930063	0.751983218235603	0.9496213573067749	FOXP1 KO	peak234694
30.2895552065617	-0.07079151068491707	0.20778804152927954	-0.340690976073047	0.7333362327498203	0.9449098809424308	FOXP1 KO	peak234698
445.1081737177568	-0.11548299739261701	0.10057074738663724	-1.1482762174238466	0.2508545538041651	0.7752780699067378	FOXP1 KO	peak234699
42.950961846427724	-0.06430768225612267	0.1805873404495119	-0.35610293665131876	0.721763478070498	0.9417962544323291	FOXP1 KO	peak234700
39.46223749285978	0.12847496305762068	0.18522935728633558	0.6935993567100625	0.48793349728118035	0.8717678676885522	FOXP1 KO	peak234701
320.03550674741064	0.04133148312689154	0.0774116857450534	0.5339178798277574	0.5933983511077727	0.9073318886962403	FOXP1 KO	peak234702
319.0926901372913	-0.06812562067374395	0.08716939309699206	-0.7815314326892422	0.43448999700174346	0.8517570910370049	FOXP1 KO	peak234703
249.91662997127182	-0.13322722747727145	0.08300814226015012	-1.6049898702675836	0.10849603395297115	0.6917621081841242	FOXP1 KO	peak234704
577.3946920631549	0.030668515692321527	0.06187095764264185	0.4956851624870373	0.6201165570701985	0.9148944648727052	FOXP1 KO	peak234705
186.41951969051843	0.0938533567410176	0.08474228170298408	1.1075151017288773	0.2680712867042818	0.7835030483263327	FOXP1 KO	peak234706
128.74425719532283	0.015202604984207965	0.1055944035957624	0.14397169231057677	0.8855228229857047	0.9803765519634572	FOXP1 KO	peak234707
38.752671395231815	0.28161522913506876	0.20996427164502054	1.3412530947702668	0.17983829310187804	0.7384602832759345	FOXP1 KO	peak234708
30.72949077674678	-0.08018025583563877	0.26812246884938684	-0.29904340423136505	0.7649069281613502	0.9531848964658914	FOXP1 KO	peak234709
36.58454711195436	0.07940025514609532	0.19392472658939014	0.409438530828587	0.682217868125926	0.9314508540316164	FOXP1 KO	peak234713
66.59324119652096	-0.06035170669129042	0.19199315870180297	-0.31434300627881523	0.753260538070414	0.9498494927481019	FOXP1 KO	peak234714
27.967023545165578	-0.10055376165902649	0.236527641658785	-0.425124780147622	0.6707457144538698	0.928456282650498	FOXP1 KO	peak234716
341.623699271895	-0.10634279915250726	0.08215673581796551	-1.29438929253629	0.19553098728237467	0.7464800017299061	FOXP1 KO	peak234717
274.70344133227894	-0.15312925706991576	0.07474615940817575	-2.048657192320793	0.040495647887887086	0.5993178207338267	FOXP1 KO	peak234718
61.8694222029239	-0.07747112666688472	0.15128141377840543	-0.5120994359582279	0.6085814192804264	0.9115059697560866	FOXP1 KO	peak234719
44.56743525283207	-0.04110159927197858	0.16598893193130662	-0.24761650547271546	0.8044311388476162	0.962346123694559	FOXP1 KO	peak234720
24.28698524817297	-0.3107025166362642	0.2717538810212104	-1.1433231991708477	0.25290442635362914	0.7763905586258425	FOXP1 KO	peak234721
17.846573369159877	-0.271438106933181	0.354554147749557	-0.7655758892007494	0.4439286952859339	0.8558448558347023	FOXP1 KO	peak234725
21.672931142335568	-0.33405644552808333	0.35864103702556055	-0.9314507015109789	0.3516204744108266	0.8200825760760659	FOXP1 KO	peak234726
34.81581153305503	-0.2956764282185275	0.19170401622742336	-1.5423590701811851	0.12298636190751028	0.7025510544672485	FOXP1 KO	peak234729
36.28062361876351	-0.13355952517803718	0.23925411795360993	-0.5582329212153149	0.5766853431880088	0.9019028097170096	FOXP1 KO	peak234730
41.02154635540452	-0.1365872467785431	0.2061527877902244	-0.6625534791095362	0.507616573101157	0.8781816622012502	FOXP1 KO	peak234731
98.28939959469582	-0.1317466396906752	0.12930438806992228	-1.018887615936377	0.30825632365381817	0.8006923324391797	FOXP1 KO	peak234733
30.013621523743037	-0.07349969553750338	0.20571070388530543	-0.35729640776730476	0.7208699189391541	0.9415566667044503	FOXP1 KO	peak234734
71.02448573292347	-0.2462046390624656	0.16379002107968157	-1.5031723998783202	0.13279459282517347	0.7086020343276223	FOXP1 KO	peak234737
21.712047311541227	-0.25968669731178695	0.3661690198447456	-0.7091989852715919	0.47820100311234137	0.8679931166565843	FOXP1 KO	peak234738
52.801933129041885	-0.1995223473195676	0.15508251982552912	-1.2865560060800802	0.19824908608747108	0.7483275764708163	FOXP1 KO	peak234740
16.68788184502617	-0.7208678845222082	0.4263254200400064	-1.6908864699049893	0.09085848789694491	0.6758619314698038	FOXP1 KO	peak234742
18.795755128147018	-0.3469900338133896	0.36776971915134415	-0.9434981069515315	0.3454261831341961	0.817087181947865	FOXP1 KO	peak234743
28.077487212201646	-0.24739343874293732	0.23411134431048589	-1.056734091513465	0.2906329614568523	0.7931679136260398	FOXP1 KO	peak234747
55.86507974429118	-0.13454245002176907	0.14421953737474125	-0.9329003023506645	0.350871446260102	0.8196538908638665	FOXP1 KO	peak234749
193.37745064667038	-0.20960631334246327	0.12428502279213072	-1.686496961850618	0.09170011977364338	0.6764854449280657	FOXP1 KO	peak234750
55.4116141761474	0.007690474683450138	0.16142534844334744	0.04764105983112761	0.9620023081510887	0.9933906284825949	FOXP1 KO	peak234751
129.5433404660586	0.0028889951163023676	0.11805521107973942	0.024471559449849443	0.9804764691902123	0.9966409607603415	FOXP1 KO	peak234754
65.18149750994856	-0.002005802687190968	0.16027549473542607	-0.012514718425933023	0.9900149600256267	0.9982357078880795	FOXP1 KO	peak234755
85.02241273847768	-0.05975868620028087	0.13103192183040824	-0.45606204477123696	0.6483453626525664	0.9231841174665089	FOXP1 KO	peak234756
155.07843779328618	-0.20312282907829715	0.10179253103227308	-1.995459067757118	0.045992834191457756	0.6129958155889861	FOXP1 KO	peak234757
66.59935718906091	0.0898639911752533	0.15005564784035	0.5988711019452135	0.5492588434088493	0.8925704392996547	FOXP1 KO	peak234758
112.05051350482121	0.1380679591078171	0.17015977902322982	0.8114018477243579	0.41713493839708915	0.8447039167915235	FOXP1 KO	peak234759
61.6434143696264	-0.03831157783471822	0.1469301624292977	-0.26074685552160615	0.7942877300728659	0.9599369232196262	FOXP1 KO	peak234761
230.55305504474407	-0.06656521431412855	0.08066682479883962	-0.8251869895725223	0.4092654387121823	0.8417674989821418	FOXP1 KO	peak234762
29.79711651962187	0.03631541665111442	0.19778750070312492	0.18360824886312271	0.8543207914859832	0.9738940945620869	FOXP1 KO	peak234765
28.86754239962991	-0.3257677020736591	0.2598261000358966	-1.2537912935946476	0.20991787457300012	0.7540467684879046	FOXP1 KO	peak234766
153.17660616439787	-0.13288950008643444	0.13182597804174886	-1.0080676211205408	0.31342200046709584	0.8027712159176081	FOXP1 KO	peak234767
45.92078639103144	-0.08409283422217609	0.18629579600158824	-0.45139415932638205	0.6517054921182561	0.9241487830233224	FOXP1 KO	peak234772
68.83288022864073	-0.14171575242984535	0.13516496613522777	-1.0484651199339905	0.29442436445839504	0.7945567019702333	FOXP1 KO	peak234773
503.9447902822492	-0.16296844205131433	0.104917196385552	-1.5533053461744666	0.12035020365497419	0.7002591947040762	FOXP1 KO	peak234774
34.67486507357659	0.13315260555164965	0.18669799497661452	0.7131978335832054	0.47572334667894944	0.8670450977522935	FOXP1 KO	peak234775
37.72232041525516	-0.35821561400709334	0.20623920481993616	-1.7368938864938173	0.08240590272659955	0.666794578564617	FOXP1 KO	peak234777
22.188368223333374	-0.07468407115202706	0.27253847313376045	-0.2740312965478915	0.784060570715735	0.9574602705231714	FOXP1 KO	peak234780
90.4155960914138	-0.11267806488072081	0.1339779151509586	-0.8410196915944068	0.40033690294951874	0.8378280496796815	FOXP1 KO	peak234781
52.84411535302191	-0.19287799788694165	0.17850188773238063	-1.080537580510714	0.27990286130535386	0.788760962148105	FOXP1 KO	peak234782
27.098740950528306	-0.3307667154978114	0.2695044033922369	-1.2273146981439604	0.2197043333563033	0.7583638849960815	FOXP1 KO	peak234783
65.76361960269031	-0.2424676420562946	0.16780794991873046	-1.4449115323423107	0.14848273661519074	0.7171614783097414	FOXP1 KO	peak234784
37.523405361288425	0.309899264315351	0.17850055146788738	1.736124968617268	0.08254174036975898	0.6669229714988283	FOXP1 KO	peak234785
34.14062900432339	-1.0473816579592289e-4	0.19576938300586025	-5.350078964737178e-4	0.9995731254798603	0.9999300029152577	FOXP1 KO	peak234786
26.371659577387028	-0.39187590863115523	0.25230089425733515	-1.5532085599009415	0.12037331700210706	0.7002591947040762	FOXP1 KO	peak234787
37.17781711118438	-0.10037124849415452	0.1786950508970498	-0.5616901418941963	0.5743271520897274	0.9009288253122917	FOXP1 KO	peak234790
88.15900032187727	-0.17057941795119602	0.1354355429633931	-1.2594878288139026	0.20785418368926142	0.7527259615893354	FOXP1 KO	peak234791
142.684758563766	-0.17663017896381572	0.10817963945124509	-1.6327488227895255	0.10252183452644106	0.6869647994512414	FOXP1 KO	peak234792
61.498228774114985	0.059075296169141776	0.17186532803500976	0.3437301568883508	0.7310492296233178	0.9442617962611951	FOXP1 KO	peak234793
21.89388667529654	-0.01127287382104856	0.2923026660493789	-0.038565757792794905	0.9692366032943657	0.9945457338927101	FOXP1 KO	peak234795
33.81639502676105	-0.08452316912378102	0.21507773476805742	-0.3929889312574911	0.6943276566375878	0.9343571613255441	FOXP1 KO	peak234797
33.946866299083126	-0.17689563043563541	0.21620572087997897	-0.8181820060803778	0.4132532682181644	0.8436221799549469	FOXP1 KO	peak234798
28.7021798729757	0.048588473402280195	0.19873820897719974	0.2444848107082142	0.8068553644074119	0.9629053868264114	FOXP1 KO	peak234799
60.17058708152069	-0.018727627702073018	0.14782420041233096	-0.12668851006692694	0.8991869401963266	0.9827155873332241	FOXP1 KO	peak234801
172.1431100271958	0.01356173869452063	0.09215465388829568	0.14716281948125326	0.8830035067782035	0.9800223132686918	FOXP1 KO	peak234802
504.60229299244514	-0.11033169215442161	0.07887509827146247	-1.3988152734174195	0.1618683849801941	0.725650973933761	FOXP1 KO	peak234803
59.932758707439895	-0.16380695617634589	0.16358534798152988	-1.0013546946444192	0.31665535903764164	0.8043219908914517	FOXP1 KO	peak234804
24.74542525790036	0.06803944355473145	0.25238745744610086	0.269583299595075	0.7874808498027468	0.958364065066981	FOXP1 KO	peak234805
60.707377889649905	0.11145606887458344	0.15258018799788053	0.7304753673270585	0.4650996644535711	0.8633740064933628	FOXP1 KO	peak234807
28.811761754869682	-0.14133457724976745	0.24238963007410846	-0.583088382149664	0.5598338042641107	0.8962611212183103	FOXP1 KO	peak234808
100.73722701621361	-0.07413927794143738	0.12502798364131443	-0.592981473284663	0.5531935511012767	0.8940400703796385	FOXP1 KO	peak234809
22.02158658364403	-0.19820089530303558	0.3553631138779514	-0.5577418914983596	0.5770206474340844	0.902034869243517	FOXP1 KO	peak234811
37.35333232396572	-0.6195218740482493	0.23348875239199288	-2.6533264138058534	0.007970275398122744	0.38528855723338257	FOXP1 KO	peak234813
26.638692248943773	-0.016596419783153373	0.22552766522920026	-0.07358928567050384	0.9413371968191899	0.9903422658151396	FOXP1 KO	peak234814
156.02788957014332	-0.05663638935260134	0.12408804657118253	-0.4564209923323448	0.6480872730581133	0.9231142434936038	FOXP1 KO	peak234815
63.00827647287637	-0.12407821963646226	0.14631796671375244	-0.8480039903725654	0.3964357484390706	0.8372405944598627	FOXP1 KO	peak234816
20.904855806184305	-0.42783429540132767	0.28692945861182395	-1.4910783210312628	0.13594093329450357	0.7102499960721195	FOXP1 KO	peak234820
22.589476583035346	0.026629539068196904	0.30313361527818766	0.08784752903025554	0.9299978610544368	0.9882965999256276	FOXP1 KO	peak234822
41.02350116861883	-0.008328030059635247	0.18514363983062704	-0.04498145368241593	0.9641220918071391	0.9937488152411774	FOXP1 KO	peak234824
378.5768334896041	-0.1357226612520628	0.08381499938371272	-1.6193123217804022	0.10538008084824317	0.6896789552511156	FOXP1 KO	peak234825
111.71351430513239	0.06705523353745071	0.10491909209148054	0.6391137418438986	0.5227489409123656	0.8835562531160069	FOXP1 KO	peak234826
211.39697820314677	-0.03982900370280321	0.10022623778045422	-0.397390988475979	0.691079159743742	0.9334483582335941	FOXP1 KO	peak234827
82.60466304284573	-0.09094605495226718	0.1223799725620833	-0.7431449202697794	0.45739394603428146	0.8601632111345022	FOXP1 KO	peak234828
46.037719957628724	-0.0862587847902935	0.16367366343342488	-0.5270168882446975	0.5981818607297145	0.9088855887328265	FOXP1 KO	peak234829
33.534961605727375	-0.0655638425881255	0.1929507666671489	-0.339795709136657	0.7340103794737343	0.9450405698165841	FOXP1 KO	peak234830
23.813485485400108	-0.36406362080855686	0.29027061750991556	-1.2542214018479516	0.20976154293731233	0.7540467684879046	FOXP1 KO	peak234831
43.871911804812534	-0.5473661722632909	0.20710932802801402	-2.6428851731354808	0.008220290795223332	0.38917264558169	FOXP1 KO	peak234836
28.72837001441033	-0.02309254680775392	0.1973704210331063	-0.1170010515602054	0.9068592201813677	0.9840923318458694	FOXP1 KO	peak234837
37.17066868198207	-0.24115605307849816	0.1859007548557617	-1.2972300906771919	0.19455203017930248	0.7462802710342964	FOXP1 KO	peak234839
41.18959558825156	-0.3819544000446313	0.1815518321775622	-2.1038311509358407	0.0353931784423126	0.5853948700479399	FOXP1 KO	peak234840
29.885123481333807	0.03634942899740421	0.21639185053634016	0.16797965777042884	0.8665992824173153	0.9767321282740336	FOXP1 KO	peak234841
53.070727067450974	-0.15112413838336253	0.1766441277478572	-0.8555287985518429	0.39225846841176315	0.8358426457027079	FOXP1 KO	peak234843
149.11929065048355	0.0787116973662164	0.0963575499217035	0.816871095520533	0.41400209751658584	0.8438842416112953	FOXP1 KO	peak234844
135.61570754681958	0.006848580319847882	0.12248293671372557	0.05591456658044371	0.955409866531422	0.9925441595798903	FOXP1 KO	peak234845
856.202016826229	-0.12080846725026353	0.08204009221233104	-1.4725540158779273	0.14087133184841666	0.7138392663450768	FOXP1 KO	peak234846
96.82724095709112	-0.13850346698505372	0.12101047999027224	-1.1445576201018928	0.25239245632069196	0.7762247665550692	FOXP1 KO	peak234847
29.171663592064338	0.09393148580644918	0.22499872145575014	0.4174756425223617	0.6763305367888117	0.9297053722944646	FOXP1 KO	peak234848
57.085085951771596	0.05751787041680231	0.1841958790590177	0.3122646972920234	0.7548393670328343	0.9504381222940326	FOXP1 KO	peak234849
26.65496204901487	-0.021057103515066233	0.2218431931755426	-0.09491886234437641	0.9243792741784305	0.9872515195802857	FOXP1 KO	peak234851
67.48901041512858	0.10969135986411518	0.15539539948059966	0.7058855038871958	0.4802593430849381	0.8685819975117277	FOXP1 KO	peak234853
226.46159094727608	-0.18386660939552257	0.12636006918091033	-1.4551005755804063	0.14564141986603563	0.7168609621268296	FOXP1 KO	peak234854
29.577691242366686	-0.29018671083226477	0.22216446698467732	-1.3061796729729915	0.19149146369161205	0.7451475284236587	FOXP1 KO	peak234855
17.307477594148597	2.310925941632565	0.2844211823246506	8.12501348438519	4.473126808123932e-16	6.450802233827055e-13	FOXP1 KO	peak234858
34.74087555721054	0.4619846127072053	0.20240479773481357	2.2824785670964562	0.02246110145237516	0.5324471693854281	FOXP1 KO	peak234864
110.94689964628503	0.728335652223284	0.17098662469194492	4.259605998629877	2.0478756621665575e-5	0.006108083899314096	FOXP1 KO	peak234866
655.7380437587126	-0.07092041286433598	0.07712747980190096	-0.9195219790208677	0.35782261482297567	0.8226217736943318	FOXP1 KO	peak234867
127.51019628822037	-0.0577364124307206	0.1056279598537643	-0.5466016053955152	0.5846524659130934	0.904421236673542	FOXP1 KO	peak234868
111.48202701379336	-0.004695096463799768	0.16689200456375766	-0.02813254281457266	0.9775564389263685	0.9959976442511447	FOXP1 KO	peak234869
217.83762664618655	0.07906971258508273	0.13662060045206473	0.5787539530894206	0.5627552053470195	0.8965728854262413	FOXP1 KO	peak234871
31.932984050348708	0.10427631250040889	0.23937592900183707	0.4356173694457333	0.6631143664168175	0.927047933845522	FOXP1 KO	peak234872
39.229197663524566	-0.031651137715848994	0.17480697744081738	-0.18106335444513247	0.856317848047504	0.9743397861418124	FOXP1 KO	peak234874
489.05181903035464	-0.12252665023040453	0.08934516469211312	-1.3713853531149234	0.17025486091938305	0.7306725410206725	FOXP1 KO	peak234875
37.58780315858722	0.05721925994782456	0.21267759969863845	0.2690422500014273	0.7878971700943197	0.9583731166649045	FOXP1 KO	peak234876
200.84683882754916	0.08009866799912897	0.09864202471369468	0.8120136243311387	0.4167838138091261	0.8445999312644565	FOXP1 KO	peak234878
33.0605101580526	0.37610560335594984	0.2534915671063263	1.4837006518571618	0.13788835328214738	0.7114376301685025	FOXP1 KO	peak234880
42.8918829748731	-0.15298934773198977	0.16383726619376152	-0.9337884553753326	0.350413025784675	0.8195312215118672	FOXP1 KO	peak234881
93.22306944669407	0.02142995849100784	0.1204387643866836	0.17793240075267044	0.8587760647275589	0.9750549234163999	FOXP1 KO	peak234882
34.672972263099616	-0.13978637315753736	0.25249321212730413	-0.5536242815393339	0.5798360047904346	0.9030324179512044	FOXP1 KO	peak234884
28.97622486032789	0.11588341754540038	0.2318989116698148	0.4997152281180127	0.6172756083366844	0.914165570700239	FOXP1 KO	peak234885
33.33567876478177	0.044341137365826185	0.2129367029429581	0.20823623524265975	0.835044517031607	0.9689632525088601	FOXP1 KO	peak234886
42.967989565908745	0.05253089683365242	0.17607371249673603	0.29834605114392765	0.7654390599719332	0.9533494035008679	FOXP1 KO	peak234887
25.116772090525235	0.06349251030945513	0.2551704028658078	0.2488239607586675	0.8034969558921341	0.9621333884725823	FOXP1 KO	peak234892
69.47029786033139	0.0638624973081756	0.12388748479698486	0.515487883322738	0.6062121344629963	0.9106884916618309	FOXP1 KO	peak234893
709.1242149786004	0.06299127628883439	0.0590696098140288	1.0663905938629412	0.2862471119213404	0.7912719687247336	FOXP1 KO	peak234894
1284.2213762550073	-0.03317700899371047	0.06120655654693755	-0.5420499185943907	0.587784117916963	0.9057162790960408	FOXP1 KO	peak234895
133.3779082071622	-0.07281004168178326	0.10955360789590553	-0.664606516208623	0.5063022003572952	0.8778148321844784	FOXP1 KO	peak234896
53.689876968811085	0.05573252007844108	0.16070546001153466	0.3467991695766956	0.7287422010425393	0.9436217229778079	FOXP1 KO	peak234897
39.65206911981003	0.18275362133010625	0.19924952565754522	0.9172098188289248	0.35903270258297	0.8230416674891242	FOXP1 KO	peak234898
27.79265602212826	-0.1636777234392978	0.24388848635854196	-0.6711170579765465	0.5021459610227438	0.8762024072457194	FOXP1 KO	peak234899
50.71060208570559	0.1727897340893845	0.1571063576287522	1.0998264914122233	0.27140772755434583	0.7842807494037771	FOXP1 KO	peak234902
36.86317869456749	0.21861147625289568	0.19096352398511066	1.1447813262491988	0.2522997526661752	0.7761454145009392	FOXP1 KO	peak234903
32.28967167512503	0.20448002834026424	0.22790126290113907	0.8972307820381202	0.3695957828834786	0.8271410054144928	FOXP1 KO	peak234904
29.345361129202754	-0.33710680319497793	0.23586500136945523	-1.4292362208793288	0.15293635036647668	0.719469853037904	FOXP1 KO	peak234906
23.158116520921745	-0.16630238900804628	0.24526499072380198	-0.6780518838716891	0.49773879701961155	0.8748446502784477	FOXP1 KO	peak234910
51.06906735080227	0.044490227377590154	0.2038473919289148	0.2182526200438448	0.8272322882662091	0.9670324545499046	FOXP1 KO	peak234911
169.8386954435777	-0.07471949423068562	0.09762602653035442	-0.7653644923001494	0.4440545305661911	0.8558448558347023	FOXP1 KO	peak234912
32.19749017454211	0.14401354731743388	0.2408838980955059	0.5978546032177512	0.5499369530240625	0.8928019843194196	FOXP1 KO	peak234913
24.59128763336256	0.015115567293411378	0.27870389006595825	0.05423522179699077	0.9567477590327986	0.9928612372261362	FOXP1 KO	peak234917
49.115188591738224	-0.2210135349496622	0.1938169121838252	-1.1403212055098804	0.2541525064056568	0.7768740607589162	FOXP1 KO	peak234918
20.33122052985473	-1.055116890476943	0.36730490558320505	-2.8725913387996633	0.004071203723980293	0.29386192163710384	FOXP1 KO	peak234919
121.52864657504414	-0.0696284103458117	0.11896561878307549	-0.5852817903025719	0.5583582569576764	0.8957886886881002	FOXP1 KO	peak234922
36.170269872831575	-0.17930431161409746	0.20463673168057037	-0.8762078544822746	0.3809170473353181	0.8320431036520082	FOXP1 KO	peak234923
22.535152585133662	-0.21490753000229443	0.2916126249635054	-0.7369623658412924	0.46114523593240975	0.8617926131703615	FOXP1 KO	peak234927
21.961517311916726	-0.2177861811366647	0.27542681736283303	-0.7907224983461376	0.4291059442629184	0.8494643879742622	FOXP1 KO	peak234928
19.95787707158138	-0.3946122025666775	0.3583472849507775	-1.101200481038614	0.27080941240537476	0.783942335197282	FOXP1 KO	peak234929
135.1200929351	-0.05259661591702318	0.10627373120764462	-0.49491643249314776	0.6206591107249813	0.9151319531724265	FOXP1 KO	peak234931
348.3598978078315	-0.00673697608576725	0.06542838679862722	-0.10296717396536209	0.9179890238203068	0.9858564720180024	FOXP1 KO	peak234932
323.4697312704078	-0.05140527822927431	0.07496995962190454	-0.6856783502155553	0.4929159619535055	0.873428501905828	FOXP1 KO	peak234933
302.4001042572901	-0.05838730286356909	0.07808562751674478	-0.747734310658494	0.45462043136495356	0.859355405558444	FOXP1 KO	peak234934
29.217011059075958	0.07913936622517541	0.2499297566218962	0.31664643416150173	0.7515118979947176	0.9494760961243595	FOXP1 KO	peak234935
22.20121260496066	-0.17445303581584065	0.28966039727299486	-0.6022674741118467	0.5469961079591086	0.8917529191322915	FOXP1 KO	peak234936
32.55527500808971	0.04618490688168725	0.2793003060544881	0.16535931354359898	0.8686611758524458	0.9770610427345148	FOXP1 KO	peak234937
58.26883715625502	-0.5559403984254182	0.1741385580533435	-3.192517525355402	0.0014103838581819633	0.16177614690361647	FOXP1 KO	peak234938
30.17789767873609	-0.16964566591274824	0.27790512628340086	-0.6104445361678853	0.5415673736885394	0.890038437023657	FOXP1 KO	peak234940
31.53993297314057	0.2641886451174371	0.20395667585363572	1.2953174688286513	0.1952107354322544	0.7463669812675388	FOXP1 KO	peak234943
142.92929427673312	0.08244658065938527	0.11781339942084056	0.6998064826639823	0.48404816572996306	0.8702155299360016	FOXP1 KO	peak234944
62.11553002157528	0.0154489251293953	0.13938812513804338	0.11083386848123122	0.9117480876334121	0.9847121657940187	FOXP1 KO	peak234945
535.1162055961449	-0.019393670407811783	0.07632882153708107	-0.2540805690074778	0.7994333145774026	0.961068185855771	FOXP1 KO	peak234946
57.84397734696046	0.13445814299216421	0.14610682896269012	0.9202728164506225	0.35743021071786	0.8225507194649843	FOXP1 KO	peak234947
93.7112379709176	0.0019578311502368895	0.1456272474850576	0.013444126590649027	0.9892734620880083	0.9980776205186491	FOXP1 KO	peak234948
22.231564906334878	-0.7348969703721909	0.3505389803482022	-2.096477172502165	0.036039882841246276	0.5874220662238019	FOXP1 KO	peak234951
71.09507010765849	-0.13820464827178783	0.14610603802186248	-0.9459201696449238	0.3441893051218208	0.8163823349492048	FOXP1 KO	peak234953
216.16433454268213	0.024092885069238738	0.09142575507060507	0.263524048017242	0.7921466907537102	0.959525465017121	FOXP1 KO	peak234954
55.151568686145595	-0.10300314958952984	0.1661950259598938	-0.619772757906645	0.5354074063810689	0.8877644629346969	FOXP1 KO	peak234955
38.19276884137241	0.5080637603558796	0.19922445649593418	2.550207787196289	0.010765873255763706	0.42291349234927317	FOXP1 KO	peak234956
55.754273481142235	-0.05178038345708981	0.17415144667658827	-0.2973296199672099	0.7662148701269282	0.9536108485538177	FOXP1 KO	peak234958
181.32073421930136	-0.09496681970924029	0.1008847635334909	-0.941339567869572	0.3465308718995816	0.8176849610604199	FOXP1 KO	peak234961
29.700874746187882	-0.3422023579659005	0.23052289877226476	-1.4844614560567568	0.1376865413125766	0.711293217216402	FOXP1 KO	peak234962
42.45588119736264	-0.06873853916970797	0.20233656986864176	-0.3397237544074879	0.7340645711579662	0.9450405698165841	FOXP1 KO	peak234963
28.149158485636345	-0.009137180752349967	0.251793514335694	-0.03628838803277582	0.9710524088502197	0.9949579730043716	FOXP1 KO	peak234964
289.2692144458175	-0.26886156605990347	0.10835757391640968	-2.4812438701083455	0.013092476491291768	0.45445512815405464	FOXP1 KO	peak234965
27.612810439354384	0.25889149057324295	0.20689585614528255	1.2513130779741137	0.21082027592251468	0.7542751831562192	FOXP1 KO	peak234966
17.4059668293614	-0.19977516608888568	0.6861052852635601	-0.29117275493970896	0.7709191986530171	0.9547979651254414	FOXP1 KO	peak234969
20.086485416011463	0.06189939881980086	0.27663711992842993	0.22375666300970434	0.8229466528573063	0.9661128294610754	FOXP1 KO	peak234974
28.293686662347792	-0.0937237598180129	0.20802666429267655	-0.45053724308221954	0.6523231061841508	0.924358982472053	FOXP1 KO	peak234975
102.99344159648768	-0.09557364933910975	0.11357051807085182	-0.8415357344719112	0.4000478747074216	0.8378280496796815	FOXP1 KO	peak234976
479.94403040108386	-0.21921553132846927	0.11185814505589146	-1.9597636919415677	0.05002341682567072	0.6213456742797445	FOXP1 KO	peak234977
51.8129956327012	-0.08639031485930657	0.18810861422844277	-0.45925762205867127	0.6460491759179062	0.9227973433378829	FOXP1 KO	peak234978
27.33669688521393	-0.34271301986241903	0.2368278468769552	-1.4470976465891565	0.14786957707797138	0.7171580676458473	FOXP1 KO	peak234979
41.19395202329256	-0.326950439003668	0.21331337020901633	-1.5327236107296216	0.12534396914803472	0.7038321478902531	FOXP1 KO	peak234980
40.677221629572394	0.02447160960154981	0.1733324272686056	0.14118310109179535	0.8877252957252714	0.9805962508800901	FOXP1 KO	peak234981
208.2994751999335	-0.062012171853651626	0.08965760817930916	-0.6916554335202816	0.4891537407519441	0.872281967510894	FOXP1 KO	peak234982
739.9918953074631	-0.20848582277651373	0.08639287740566719	-2.413229296641502	0.015811868660170623	0.48021256174481713	FOXP1 KO	peak234983
55.58261124979345	0.042812804281716486	0.14839054699649132	0.28851436394212354	0.7729530369303722	0.9552917995226584	FOXP1 KO	peak234984
26.63992057895223	0.045363720674434053	0.24364594120303087	0.18618705672027727	0.8522980737317989	0.9733968660307669	FOXP1 KO	peak234985
52.2433121471463	-0.3176611369440663	0.2142152895822653	-1.4829059940750615	0.13809938867629515	0.7114538400982352	FOXP1 KO	peak234987
57.71826265132814	0.2355665884358171	0.17482744526104602	1.3474233870092742	0.17784391260094348	0.7367302736612623	FOXP1 KO	peak234990
399.4308334648814	0.004383929819842423	0.06275274962589752	0.06986036223077646	0.9443048023697559	0.9908139536274049	FOXP1 KO	peak234991
323.0136053812649	-0.0854162771026826	0.0780391093190819	-1.094531675822149	0.2737218627818651	0.7859605756698331	FOXP1 KO	peak234992
133.39651253677314	-0.0246362808869842	0.10884355015466084	-0.22634580415630848	0.8209324760684629	0.9657365051533655	FOXP1 KO	peak234993
57.77025038078374	0.18959068486797576	0.1562739261968561	1.2131946095035138	0.2250554245917992	0.761269883606805	FOXP1 KO	peak234994
183.5666684450717	0.014940042900421545	0.09079923527976877	0.1645393031603029	0.869306608901679	0.9771282223885179	FOXP1 KO	peak234995
425.4522381045353	-0.08948502399119815	0.06923578872523195	-1.2924677488159626	0.1961952078302973	0.7465985539322353	FOXP1 KO	peak234996
91.4134790696949	0.07495881394336656	0.11370531929161475	0.6592375309296057	0.5097432498827456	0.8791322205114683	FOXP1 KO	peak234997
70.4124835909406	0.03888643854534584	0.13821223018928222	0.2813530936595893	0.7784395913493728	0.9564040544265844	FOXP1 KO	peak234998
150.2841131613455	0.10713938241567134	0.14956366756074546	0.7163463170101558	0.47377753390063115	0.8659869086673856	FOXP1 KO	peak234999
50.121361718101134	-0.1668910337938107	0.17401742963212227	-0.9590478042723826	0.3375346632945683	0.8136228820523304	FOXP1 KO	peak235002
74.90024312183706	-0.13233181578293798	0.13705277339491126	-0.9655537243425928	0.3342675406288343	0.8122547388126145	FOXP1 KO	peak235003
34.097140077019496	-0.20150651464303643	0.2669999188684178	-0.7547062766799654	0.45042523958898617	0.8578937534601873	FOXP1 KO	peak235005
54.84305972216631	0.3103647583490594	0.18729640827593602	1.657078003822753	0.09750370559872401	0.6838497288042635	FOXP1 KO	peak235007
70.84140675053865	-0.005395091185792614	0.13478305157761006	-0.04002796436676641	0.968070831813046	0.9942406711917399	FOXP1 KO	peak235008
447.1629172005709	-0.10404179488042138	0.07769151582938993	-1.3391654644619946	0.18051681259815883	0.7390036345342583	FOXP1 KO	peak235009
115.40780254608458	-0.0809084326131991	0.10973520031338424	-0.7373061003409935	0.4609362232853263	0.8616827858750734	FOXP1 KO	peak235010
37.651407670774404	-0.02913097667983789	0.21688364836728805	-0.13431615015303125	0.8931525829850969	0.9818200138578521	FOXP1 KO	peak235011
29.96075986768772	-0.33242658043035334	0.22652014062330378	-1.4675365268431861	0.14223016034858307	0.7154123813252783	FOXP1 KO	peak235013
29.433907506333924	-0.10961348869540645	0.23696004214180078	-0.46258216239602096	0.6436638968400088	0.921951353969541	FOXP1 KO	peak235015
35.592559378790334	-0.08178257747565781	0.17509467622603156	-0.46707632258381077	0.6404452736311517	0.920817472482725	FOXP1 KO	peak235016
96.39893532014607	-0.07230334734130024	0.11208153025368549	-0.6450960044678972	0.5188649729624923	0.8820185406002374	FOXP1 KO	peak235017
124.86243909067045	-0.07996915914866005	0.10318240988432346	-0.7750270539165784	0.4383236735210554	0.853353492951323	FOXP1 KO	peak235018
56.91941735770888	0.100767573679018	0.16338215903835632	0.616759958811423	0.5373930663707659	0.8884842804233705	FOXP1 KO	peak235019
29.220786460796663	-0.533430714839666	0.23808702278564434	-2.240486308738998	0.02505936864106205	0.5436499444360431	FOXP1 KO	peak235020
71.6544198753601	-0.018592405800919972	0.13462265052129388	-0.13810756012398617	0.8901554109213295	0.9810488902232776	FOXP1 KO	peak235023
27.717728337637173	-0.06558137031120591	0.22810051134530088	-0.2875108430244953	0.7737212007303932	0.9556223406631489	FOXP1 KO	peak235024
71.53235483457743	-0.11440680241545804	0.142422612635892	-0.8032909964089953	0.4218065607207784	0.8464571147212199	FOXP1 KO	peak235026
670.1382195856174	-0.12727926394734707	0.05805313681408463	-2.1924614401967517	0.02834620443559348	0.5571164085363202	FOXP1 KO	peak235027
187.9562040068348	-0.058341522432107225	0.08024590028055274	-0.7270343061531587	0.46720494032649734	0.864168298626951	FOXP1 KO	peak235028
75.92884140264434	-0.10465778145632099	0.12968014887153614	-0.8070455067104925	0.41964026569176616	0.8457578911625713	FOXP1 KO	peak235029
244.57365162327588	-0.090630812941966	0.11310831415355264	-0.801274544848473	0.4229727239611427	0.8469664172601902	FOXP1 KO	peak235030
37.37635898369953	-0.14841249957858874	0.17775565667585522	-0.8349242007483625	0.4037603877756409	0.8394029525735923	FOXP1 KO	peak235031
22.21237914534147	0.4557424649430252	0.30660186094972725	1.4864308505216548	0.13716519470123617	0.7109217602432073	FOXP1 KO	peak235032
363.8045204262764	-0.09064659358103618	0.06314112568937998	-1.4356189027571056	0.1511108129126553	0.7189644860007985	FOXP1 KO	peak235033
69.77235352519224	-0.23508979966109675	0.1308546400754346	-1.7965721316842342	0.07240357192876762	0.6564237575110043	FOXP1 KO	peak235034
84.81989719995755	0.06443421751001702	0.13280065760690635	0.4851950183917319	0.6275380154328672	0.9170543897998944	FOXP1 KO	peak235035
47.073411868819576	0.018861588630128417	0.21959382394575638	0.08589307427328907	0.931551417094441	0.9883968109894775	FOXP1 KO	peak235036
45.40065805389455	0.29224361664990345	0.2084614063402171	1.4019075366542935	0.16094285961487326	0.725643894231037	FOXP1 KO	peak235038
36.36551520300211	0.12663724233788723	0.19683161732815838	0.6433785590795464	0.5199784924239341	0.8824223436175722	FOXP1 KO	peak235039
54.42282250257769	-0.17514036131025038	0.1458021303071004	-1.2012194948136588	0.2296660691624749	0.763838671851745	FOXP1 KO	peak235040
26.28696074981316	0.016205040124993398	0.22547772995772714	0.07186980340821925	0.9427055212754439	0.9906006555427929	FOXP1 KO	peak235041
33.65461889143444	0.31151302864201985	0.25820423123606046	1.2064598134227413	0.2276402452165154	0.7627248678645894	FOXP1 KO	peak235042
670.0674653657567	-0.12731761467458716	0.10407971411512049	-1.2232702189570168	0.22122765154134477	0.7596875947091147	FOXP1 KO	peak235043
198.63016631910506	-0.11713828479733347	0.11162543224531128	-1.0493870656635576	0.29400000875059634	0.794342184254279	FOXP1 KO	peak235044
38.813403189637974	0.1242171249550093	0.21316795858175766	0.5827194939682623	0.5600821479730482	0.8963014179405248	FOXP1 KO	peak235045
20.238943342407943	0.18162319552322012	0.3056785010688155	0.5941641132371701	0.5524023527111397	0.8936125208024527	FOXP1 KO	peak235046
44.176239631295125	-0.370595572915679	0.1893096101669965	-1.9576162699229267	0.05027505677975463	0.6213456742797445	FOXP1 KO	peak235049
37.30916829945011	-0.1679298192415626	0.19666114992234043	-0.8539043899004783	0.3931579670245526	0.8361691048808134	FOXP1 KO	peak235053
22.185425802285405	-0.3568340874197843	0.2879387418448719	-1.2392708432824577	0.2152452126071292	0.7566398671809322	FOXP1 KO	peak235054
149.95794928159714	-0.3152241721669802	0.12498356913040025	-2.5221249029790025	0.011664828129805587	0.43734820363601834	FOXP1 KO	peak235055
21.382722422197297	-0.24324411283519617	0.31724551491651704	-0.7667377516722521	0.4432374532283811	0.8555555940543014	FOXP1 KO	peak235057
21.319101876951233	-0.09125777908793022	0.312750464245248	-0.2917910267796407	0.7704464064297933	0.954721276419025	FOXP1 KO	peak235058
26.025473897627165	-0.9941065908674201	0.36093402270119224	-2.7542612453867084	0.005882479219339777	0.345922388492334	FOXP1 KO	peak235059
61.73485942211215	-0.21006150872898322	0.18241428556559333	-1.151562817997872	0.2495007678008373	0.7748031727943465	FOXP1 KO	peak235061
30.01916414422668	0.1945329275693055	0.20678472352940067	0.9407509619135226	0.3468324962906705	0.8177483663596281	FOXP1 KO	peak235062
34.081073406776966	0.08820087461993788	0.2780092372279934	0.3172587914681589	0.7510472430385176	0.9494314708259476	FOXP1 KO	peak235063
78.38961394809746	-0.0356090803789885	0.12243467199167576	-0.2908414732504003	0.7711725646600701	0.9548315055787706	FOXP1 KO	peak235064
310.12089267919845	0.03775804354480668	0.08977012720338859	0.42060811008165094	0.6740412706225102	0.9293487603842067	FOXP1 KO	peak235065
171.02841109531016	0.14162985588524177	0.11538771049779871	1.2274258261493427	0.21966258448125664	0.7583638849960815	FOXP1 KO	peak235066
80.82837027351441	0.2693375306589819	0.14966811039706102	1.79956525103741	0.07192931208932124	0.6556267512169669	FOXP1 KO	peak235067
43.67774357131115	0.004532861452656056	0.18040553789855704	0.02512595514226901	0.9799544975052105	0.9965823730099576	FOXP1 KO	peak235068
212.33449589706083	0.009640389324855057	0.09658879989698509	0.09980856305427573	0.9204963096663518	0.9864357090186349	FOXP1 KO	peak235069
86.22050751186481	-0.07443054568253976	0.15130705893664764	-0.49191720601550964	0.6227778743009686	0.9156440430678741	FOXP1 KO	peak235070
27.060643644286166	0.31902944993784055	0.24536029964994865	1.3002488601171192	0.19351568935185448	0.7462129866563136	FOXP1 KO	peak235071
25.407088130790875	0.24430985534866084	0.22130086305019503	1.1039715434514459	0.26960548199277534	0.7835030483263327	FOXP1 KO	peak235072
130.55055450714315	0.059695422735393334	0.11287999733133716	0.5288396894639277	0.596916662443746	0.9085826686186919	FOXP1 KO	peak235074
36.090274248960725	0.22399628800087634	0.17746812227799036	1.2621775963234858	0.206884888399779	0.7523902409424092	FOXP1 KO	peak235075
22.282988957298347	-0.008915779061469129	0.2401558102465393	-0.03712497753985783	0.9703853565562834	0.9948535733166384	FOXP1 KO	peak235076
25.49370010858236	0.13323196825352226	0.20988872118590385	0.6347743104095397	0.5255756203197985	0.8845426991367982	FOXP1 KO	peak235077
85.71514983477284	0.04847492713650993	0.13316193510691043	0.3640299091297474	0.7158356751843109	0.9400039131088355	FOXP1 KO	peak235078
129.38866444991578	0.07159366104355559	0.08982502572253667	0.7970346845733558	0.4254308877460021	0.8478371228186382	FOXP1 KO	peak235079
875.4306501947535	-0.12206030409047881	0.10014195919878999	-1.218872738930333	0.2228924980301906	0.7605677141526779	FOXP1 KO	peak235080
196.83736961226887	-0.1678672851133795	0.11988832016619605	-1.4001971574935095	0.1614542868316014	0.725650973933761	FOXP1 KO	peak235081
102.25679047101056	-0.3430066039955393	0.22438931415403918	-1.5286227211339998	0.1263580000121191	0.7042678775079805	FOXP1 KO	peak235082
52.21994787526061	-0.03702892112812739	0.18352005387736792	-0.20177043514204132	0.8400961955011247	0.9703404271890214	FOXP1 KO	peak235083
52.825384408458824	0.1219669702373851	0.1812747094409752	0.6728294896376525	0.5010557743680467	0.8759326701083211	FOXP1 KO	peak235084
130.16320628611737	0.014082635582571671	0.09853998354469777	0.1429129077962935	0.886358964270207	0.9804819133219593	FOXP1 KO	peak235089
67.82597582519507	0.020789495783141133	0.16176830557948155	0.12851402324249875	0.897742201302768	0.982518351156655	FOXP1 KO	peak235090
82.83564266612655	0.0860716655903816	0.14189973725555013	0.6065667721101793	0.5441384571772134	0.8909095604192903	FOXP1 KO	peak235091
39.66707878869992	-0.1166543403876163	0.1897027867509302	-0.6149321387712523	0.5385995371724277	0.8888716035122133	FOXP1 KO	peak235092
18.29070283438624	-0.8280918266136322	0.398086110773045	-2.080182664513357	0.03750878167005578	0.5923799083292897	FOXP1 KO	peak235095
24.612818418084434	-0.23636535558589583	0.27440020809841953	-0.861389126575	0.3890237626977999	0.8347992529178053	FOXP1 KO	peak235097
23.51949762762322	-0.2557869756762038	0.31702827449696236	-0.8068270127706059	0.4197661538477831	0.8457578911625713	FOXP1 KO	peak235098
38.68773880144112	0.19542109418527936	0.19863133992563523	0.9838381710481451	0.32519508791878926	0.8083922825803306	FOXP1 KO	peak235099
940.4802350813613	-0.11747005785431072	0.08267413023619749	-1.4208804800087078	0.15535150865043001	0.7213599647986516	FOXP1 KO	peak235100
90.74819918096688	-0.005880687877845808	0.11509235291791878	-0.051095383218377505	0.9592495148473764	0.9931864401155283	FOXP1 KO	peak235101
109.29822386554994	0.22233755471930233	0.13463645583909742	1.6513919156117385	0.09865857453508145	0.6848254325159168	FOXP1 KO	peak235102
81.78906741820607	-0.18703541953874409	0.13154277861115313	-1.421860033013518	0.15506688768900628	0.7210263815128171	FOXP1 KO	peak235105
342.1955722668659	-0.09771524536527922	0.08306370415945627	-1.1763892105954796	0.23943938124881606	0.7691190918000174	FOXP1 KO	peak235106
140.98640775195778	-0.22653892325671424	0.11009858312795961	-2.0576007140203108	0.03962847806580012	0.596184304591108	FOXP1 KO	peak235107
29.367203121717317	-0.42206606121248913	0.23494063230849635	-1.7964796343030256	0.07241826882538271	0.6564237575110043	FOXP1 KO	peak235108
63.14375925473274	-0.05763224100482012	0.13300217783043394	-0.4333180248995332	0.664783745049764	0.9273700965448252	FOXP1 KO	peak235109
265.2047125151737	-0.2124443433822764	0.09344059890060785	-2.2735764312496762	0.022991465867991345	0.5352909143214495	FOXP1 KO	peak235110
29.30111577372058	-0.03276783754102822	0.20323229724187356	-0.16123341607475963	0.8719095631918181	0.9775939229138747	FOXP1 KO	peak235111
63.47735945543245	0.060441923989583805	0.14947360265815357	0.4043652050577426	0.6859441829428465	0.9322584152977583	FOXP1 KO	peak235114
456.6502972766752	-0.095216231122025	0.07445394807896759	-1.2788607398097473	0.20094610005851385	0.7496606425574704	FOXP1 KO	peak235115
103.81648832754786	-0.11687269298035037	0.1201570148866509	-0.9726664156112835	0.3307191220046352	0.8107704724683935	FOXP1 KO	peak235116
153.70680354240628	-0.0650953402326218	0.09739764977456002	-0.6683461087951684	0.5039126871712674	0.8768980936685481	FOXP1 KO	peak235117
61.471902214166704	0.04370876194921171	0.18471267869489183	0.23663108703766775	0.8129430010520696	0.9641072685321256	FOXP1 KO	peak235118
30.085255789806787	-0.128476652630503	0.24942663194280007	-0.5150879504317165	0.606491562442838	0.9107297521967025	FOXP1 KO	peak235119
20.577731842738977	0.06804910711156359	0.27233330953559776	0.24987434415424906	0.80268452437871	0.9620385329841086	FOXP1 KO	peak235120
21.441790084598463	-0.303608209839135	0.2725000053554502	-1.1141585463204198	0.2652111756748599	0.7825259082991786	FOXP1 KO	peak235121
20.453832959848683	-0.031181257084666254	0.3083466950326689	-0.10112401912192585	0.9194520112759681	0.9862170936112746	FOXP1 KO	peak235122
38.78539803424347	0.06485897088813503	0.18512231200519164	0.3503573944469541	0.7260704967966605	0.9428616437868649	FOXP1 KO	peak235126
124.5150909226273	0.050032231499902415	0.0983984547263344	0.5084656221385992	0.6111268422855584	0.9124546733047634	FOXP1 KO	peak235127
584.1947172912139	-0.10476388064342769	0.08932782537935988	-1.1728023177382136	0.24087508848405736	0.7695455376064697	FOXP1 KO	peak235128
72.07824208587607	0.30570528900750565	0.17538540411601014	1.7430486336553659	0.08132511998993579	0.666794578564617	FOXP1 KO	peak235129
107.51390294297342	-0.23181917046737072	0.14494261108694242	-1.5993859137001212	0.10973488026791435	0.6919265333849364	FOXP1 KO	peak235130
65.16063100709857	0.06632291008678215	0.20295647872917963	0.3267839021551112	0.743831335806748	0.9477047172553039	FOXP1 KO	peak235132
31.232637623632094	0.15105285405655708	0.25228009535635254	0.5987505825348242	0.5493392207457097	0.8925704392996547	FOXP1 KO	peak235133
86.88806245732515	0.022309439914288735	0.11424933798582197	0.1952697521718443	0.8451817755109409	0.9717593214903504	FOXP1 KO	peak235134
724.0012269904211	-0.15186265036521573	0.07818841352277896	-1.9422654012665566	0.05210497923682452	0.6252285624496254	FOXP1 KO	peak235135
152.92603962707912	-0.20980212459785821	0.10934744700535268	-1.918674192618216	0.055025579557871795	0.6322463602210744	FOXP1 KO	peak235136
46.13624877497335	-0.033072458481165426	0.20225516098573107	-0.16351848981247336	0.8701102163117724	0.9772195690340668	FOXP1 KO	peak235137
34.610678101298646	-0.023652799264855615	0.21659962407550545	-0.10920055547561974	0.9130434197395734	0.9848508289955891	FOXP1 KO	peak235138
27.844639388186952	-0.26370071315945737	0.3024947337452452	-0.8717530711841768	0.38334310103345565	0.8330640520609908	FOXP1 KO	peak235140
33.98161390403569	-0.047320892834693595	0.20426226499609595	-0.23166732649125396	0.8167964107017217	0.9649386260233177	FOXP1 KO	peak235141
25.492510044956468	-0.24359196623824214	0.25858752490066245	-0.9420097366716321	0.3461876549703836	0.8175556181357678	FOXP1 KO	peak235142
41.87006276144626	0.2030084855791212	0.17959571072728242	1.1303637751538025	0.2583229716461094	0.7793091440412028	FOXP1 KO	peak235144
59.92761574052063	-0.05054003120306152	0.16556907537817528	-0.30525042848504985	0.7601754275604089	0.9520570675803424	FOXP1 KO	peak235145
130.5608263536171	-0.26431715815684176	0.17460945558300023	-1.5137619968765046	0.13008621445990295	0.7064420278713454	FOXP1 KO	peak235146
30.8389186927908	-0.11486470609293682	0.21574488813911677	-0.53240986186829	0.5944421563285558	0.907657513919012	FOXP1 KO	peak235150
81.21934529953474	-0.1383126147460345	0.14002934009010154	-0.9877402454159793	0.3232798789307005	0.8075937190774934	FOXP1 KO	peak235151
558.4144277967561	-0.23174058486003685	0.1025136005356377	-2.26058380204366	0.023785041720533247	0.5382938595888228	FOXP1 KO	peak235152
111.70664979965136	-0.18459049314490802	0.11189753255014762	-1.6496386375828491	0.09901686750489296	0.6848254325159168	FOXP1 KO	peak235153
28.43530383597892	0.05679850207626687	0.19858449437947479	0.28601680233770266	0.7748652524905195	0.9556876579837896	FOXP1 KO	peak235158
32.93704460760549	-0.1927109163984671	0.21869836738304846	-0.8811721765665286	0.37822463629177444	0.8309694790935428	FOXP1 KO	peak235159
116.06091332398644	-0.06759485188342775	0.09677115507965448	-0.6985020673545638	0.4848632654336578	0.8704745522588316	FOXP1 KO	peak235160
519.1336885418527	-0.19787246360801733	0.08820986022248453	-2.243201192122284	0.024883843469249364	0.5423891390532102	FOXP1 KO	peak235161
243.43515735592695	-0.06175515598490345	0.09053901703950108	-0.6820833493029907	0.49518624859518545	0.8741970212648744	FOXP1 KO	peak235162
58.56910134143828	0.11890164652550053	0.15295059511158748	0.777385968578638	0.4369310882798729	0.8528343462765818	FOXP1 KO	peak235163
47.59575657156056	0.001015052484501163	0.15628680216904375	0.006494806153901956	0.9948179308765309	0.999032900231459	FOXP1 KO	peak235167
18.012861009492187	-0.1584933893865561	0.3242122669863469	-0.4888568556020445	0.62494304251312	0.9163725339535397	FOXP1 KO	peak235168
21.451372330827624	-0.5575396566743699	0.3325469449689025	-1.6765742855539	0.09362575863907935	0.6787701828796951	FOXP1 KO	peak235170
26.947023295740575	-0.48539622158392387	0.2875105511261023	-1.6882727248887253	0.09135888846376575	0.6762888009547725	FOXP1 KO	peak235175
23.51063636949423	0.07448615048214188	0.2599339365297841	0.2865580057631567	0.7744507729462687	0.9556876579837896	FOXP1 KO	peak235176
95.86121068538183	-0.14027633187723615	0.12717770331503625	-1.1029946934153452	0.27002946963354124	0.78358458596113445	FOXP1 KO	peak235177
243.76295518187982	-0.1385881131779292	0.09220280061601517	-1.5030792150781713	0.1328186179384819	0.7086020343276223	FOXP1 KO	peak235178
433.3777158924612	-0.17651130385960653	0.09818073627648967	-1.797820127998713	0.07220551660130481	0.6561965509311536	FOXP1 KO	peak235179
54.665260031217215	-0.1041869164620116	0.15312793869937966	-0.6803912946712557	0.49625673163738415	0.8743974464428987	FOXP1 KO	peak235184
752.0462297430536	-0.1383447204517568	0.07620859864420336	-1.8153426635969208	0.06947126642845945	0.6525110079341684	FOXP1 KO	peak235185
141.54903126286447	-0.12973360753447685	0.0992491596720589	-1.3071506898712824	0.19116153861170782	0.7449078247326429	FOXP1 KO	peak235186
46.08364100035745	0.24809160600715616	0.1722972109984268	1.439904944308248	0.14989429405896676	0.7179877146532195	FOXP1 KO	peak235187
34.01768873935858	-0.3074613043447725	0.24132722296556633	-1.2740431873640814	0.2026481109953466	0.7501483060827937	FOXP1 KO	peak235191
153.31160572467456	-0.0896908285993587	0.11456980363659466	-0.7828487590312201	0.4337159307943192	0.851355542079706	FOXP1 KO	peak235192
23.03378292730845	-0.06314956792690755	0.27950162982040583	-0.22593631374344544	0.8212509537002447	0.9658065205057599	FOXP1 KO	peak235196
38.93525901681943	-0.05971900103127703	0.22076931010943449	-0.27050408864200626	0.7867724718531246	0.9582146928072448	FOXP1 KO	peak235197
55.849514560484984	-0.03724098092285725	0.14723563034005183	-0.25293457050339235	0.8003187744535655	0.9613639801651962	FOXP1 KO	peak235200
1612.7101741137533	-0.13829766439494667	0.09324960266883055	-1.4830911922070185	0.13805018381275894	0.7114538400982352	FOXP1 KO	peak235201
325.8983045430785	-0.05968770576193557	0.07907688605003696	-0.7548059710414922	0.4503654106564937	0.8578756735037417	FOXP1 KO	peak235202
83.1424010611627	0.08832606410136522	0.140151759632403	0.6302173039641543	0.528552419378564	0.8852620179261231	FOXP1 KO	peak235203
26.016170412006222	0.011858284288210163	0.28382330471221073	0.04178051657961684	0.9666736669661093	0.994081170614231	FOXP1 KO	peak235205
23.938624692344053	-0.5307390829587412	0.3736240026369551	-1.420516559998562	0.15545735098760816	0.721370575704313	FOXP1 KO	peak235207
35.67061326180884	-0.0940738317278091	0.19219904513743827	-0.4894604531491741	0.6245157459905877	0.9162532380471593	FOXP1 KO	peak235208
60.40921749788284	-0.08094501491520509	0.16270179692734538	-0.49750535300695636	0.6188327289991772	0.9146062734901299	FOXP1 KO	peak235209
514.16059031090106	-0.06995333570169233	0.06976282247768323	-1.0027308703582063	0.315990731036065	0.8040885498667713	FOXP1 KO	peak235210
606.6450662827159	-0.049725950415751695	0.05507365091795859	-0.9028991103173242	0.366579442878229	0.8258863658107679	FOXP1 KO	peak235211
124.05821079125846	-0.009594804274468738	0.1089034531466354	-0.08810376528235159	0.9297942037571282	0.9882965999256276	FOXP1 KO	peak235212
80.40418105592795	0.086530589375219	0.13775065489419197	0.6281682612811115	0.5298937196067066	0.8856809566874775	FOXP1 KO	peak235213
77.51424936607117	-0.02901615954877858	0.14525386966193232	-0.19976169733936558	0.8416669585902113	0.9706794750307901	FOXP1 KO	peak235215
38.511961138297586	0.0727255292200136	0.20085568056762818	0.36207852829697235	0.7172933485334181	0.9405104451656799	FOXP1 KO	peak235217
119.25044639622656	0.31752972770730437	0.17872037495361268	1.7766845430450782	0.07562015685056217	0.6619454738524911	FOXP1 KO	peak235218
34.143399608410625	-0.08579861233127627	0.2234511132852616	-0.38397039544727735	0.7010003897590626	0.9359741573938247	FOXP1 KO	peak235219
45.220792452838424	0.03037919610281346	0.1542423048558843	0.19695761244749385	0.8438607083533699	0.9712941105264542	FOXP1 KO	peak235220
244.8645079269194	0.050237532277586074	0.08454274935846282	0.594226384389015	0.5523607080608184	0.8936075705408972	FOXP1 KO	peak235221
66.40273449116489	-0.23008027290705818	0.15397113129804568	-1.494307867763121	0.13509516966761623	0.7096200577665134	FOXP1 KO	peak235222
38.949233680174444	-0.39885014921680784	0.18977335896120834	-2.101718341289079	0.03557795594150421	0.5859911057390554	FOXP1 KO	peak235223
50.11561581069948	-0.14399711820238514	0.16899417183411816	-0.8520833389670402	0.3941678385434276	0.8365138494777902	FOXP1 KO	peak235227
25.269321888792412	-0.23062925900545725	0.25038429027543885	-0.9211011551553423	0.3569976172063873	0.8224432932696659	FOXP1 KO	peak235233
89.22760078228009	0.13312119902642966	0.11737201300164715	1.1341817833912544	0.25671830365164394	0.778222981377623	FOXP1 KO	peak235234
51.65884933358277	0.14635673911411848	0.18221280487285266	0.8032187376526343	0.42184831713074006	0.8464878129976173	FOXP1 KO	peak235235
33.75449524563413	0.01886267301497277	0.2271644557321406	0.08303531885822207	0.9338234561849557	0.9890428843384772	FOXP1 KO	peak235236
69.28239493225472	-0.1244696400475094	0.18621810434188776	-0.6684078354647459	0.503873295246414	0.8768938928030701	FOXP1 KO	peak235237
109.69949428856003	0.001441341663936092	0.1174608189035997	0.012270829348797606	0.9902095404118556	0.9982860513557087	FOXP1 KO	peak235238
52.825365034857256	0.3398078436262925	0.17421854472741896	1.9504688445076461	0.05112026328094003	0.6228594555513606	FOXP1 KO	peak235239
50.73605556095501	-0.22897300440983226	0.1883993593964898	-1.2153597822376587	0.22422890005211596	0.7610541314935999	FOXP1 KO	peak235240
90.13791948702865	-0.16706459670425738	0.14113131407745133	-1.1837528602091394	0.2365109074743155	0.7672961556099258	FOXP1 KO	peak235241
155.04483120881864	-0.00393463932568613	0.10709346838008067	-0.036740236217972476	0.9706921264239403	0.9949094657640206	FOXP1 KO	peak235242
522.3238728948035	-0.1655461740013805	0.07929182477592196	-2.0878088563255117	0.03681508036185777	0.5897374712941602	FOXP1 KO	peak235243
42.072393603694735	-0.21762204155448728	0.1838417008815511	-1.183746889367069	0.23651327173350106	0.7672961556099258	FOXP1 KO	peak235244
18.96050236680524	0.13616750771843344	0.34536348932583255	0.39427302516615026	0.6933794764694716	0.9340716860090359	FOXP1 KO	peak235246
41.61045715089967	-0.37857224172929815	0.19155650001016553	-1.9762954622224151	0.048121323257702804	0.6162340497342921	FOXP1 KO	peak235249
183.9957810541218	-0.0408153292357664	0.08409584543675774	-0.48534299196100694	0.6274330638304222	0.9170543897998944	FOXP1 KO	peak235251
66.59921550182712	-0.04765676678023962	0.15373869003700452	-0.3099855135279789	0.7565719726575967	0.9510572921747233	FOXP1 KO	peak235252
24.327822467256134	0.021278144014232836	0.2997620936611849	0.07098343808034346	0.9434109367347888	0.9906636998969552	FOXP1 KO	peak235253
21.882518144728156	-0.4724024465468195	0.2892068269893129	-1.633441545846621	0.10237616521968154	0.686940645592364	FOXP1 KO	peak235254
39.692622543226264	0.09502342442993882	0.1722019705538703	0.5518138040134242	0.5810759287060132	0.9032660814816957	FOXP1 KO	peak235257
47.11717395538648	-0.14962030437371845	0.24323924269721564	-0.6151158123772236	0.538478240218585	0.8888601802041087	FOXP1 KO	peak235258
26.472430444096346	-0.30328773051910346	0.2421906102817773	-1.2522687405851225	0.2104719553078778	0.7542518849886999	FOXP1 KO	peak235259
203.85593462447906	-0.06196176570710328	0.09501579448451962	-0.6521206925991484	0.5143233161531522	0.8804338352789531	FOXP1 KO	peak235260
36.20384825902134	0.2542821238266696	0.21210701995612805	1.1988387931680196	0.23059063504427563	0.7640105313909261	FOXP1 KO	peak235261
36.205788760347644	-0.02660391398118728	0.21261154694426312	-0.1251292056501597	0.9004212622346748	0.9830814577203312	FOXP1 KO	peak235262
42.501621714855055	0.05086090633425189	0.19324176449955485	0.26319831256958454	0.7923977313412134	0.9595741597269992	FOXP1 KO	peak235263
181.33246254520344	-0.08522230526060906	0.11011645003248909	-0.7739289201156123	0.4389728262537905	0.8537233687589595	FOXP1 KO	peak235266
46.15334995675135	0.18022279996900092	0.14784923801154165	1.2189633331416432	0.22285810966188951	0.7605677141526779	FOXP1 KO	peak235267
24.227546718673008	-0.23055273931763343	0.2511236638357467	-0.9180844839394818	0.3585746373621994	0.822883062502756	FOXP1 KO	peak235269
152.14640182014793	-0.1846168256988291	0.1068352931687592	-1.7280509111086035	0.0839790972247646	0.6679918479452575	FOXP1 KO	peak235270
30.99853438764963	0.31019681037788205	0.22572530338668925	1.3742225870286457	0.16937259063280555	0.7301791531308545	FOXP1 KO	peak235272
24.891954267308787	-0.10529917175823891	0.23558756023645963	-0.4469640572386333	0.654901011666039	0.9250041187604432	FOXP1 KO	peak235273
41.38442018863805	-0.17863374711129046	0.17399711880472563	-1.0266477303671244	0.3045863701724816	0.7989067815397943	FOXP1 KO	peak235277
115.83681318141902	0.026438245161678954	0.1108489129826382	0.23850703133029247	0.8114878624788153	0.9639139153016821	FOXP1 KO	peak235278
28.463078437299114	-0.3482946611870153	0.2589444181934231	-1.3450556826710605	0.17860725335214325	0.7371445389808532	FOXP1 KO	peak235279
37.749346343946655	-0.2177587133359661	0.20531257946673304	-1.0606204154736156	0.2888624407760158	0.7924869528932771	FOXP1 KO	peak235282
26.100233123818864	-0.40292337136478523	0.2546753191657597	-1.5821060819110462	0.11362535543930333	0.6962995529708875	FOXP1 KO	peak235284
80.88099602543603	-0.15145362473151971	0.14186782192555658	-1.067568548497158	0.2857151771852363	0.7911227000781388	FOXP1 KO	peak235285
37.10394551638871	-3.9275921317255574e-4	0.21086928602379276	-0.001862571930595146	0.9985138834724596	0.9997832346091845	FOXP1 KO	peak235286
53.39312951758007	0.07087447873819618	0.20231183640092934	0.35032294698636135	0.7260963458715225	0.9428616437868649	FOXP1 KO	peak235289
154.94288578205266	0.10425929181265703	0.100463834566041	1.0377793388338272	0.2993727979610885	0.7970420484678535	FOXP1 KO	peak235290
523.1837947285472	-0.04231727595268686	0.09589632886196747	-0.44128150112605524	0.6590092166810237	0.9261008712010376	FOXP1 KO	peak235291
72.06038476620144	-0.04222660888993985	0.15005899534547373	-0.28140005064490486	0.7784035792766303	0.9564040544265844	FOXP1 KO	peak235292
29.993991731126588	0.09047476324660846	0.23583924493368894	0.38362895569839234	0.7012534756144158	0.9360083174920151	FOXP1 KO	peak235293
19.072182262742214	0.07263943009712287	0.30024172161880835	0.24193649605216108	0.8088293702549673	0.963264111114645	FOXP1 KO	peak235294
19.753814012008284	-0.26875759650879516	0.3166960865666481	-0.8486293576357017	0.39608756580548543	0.8371909237302868	FOXP1 KO	peak235296
139.48322347149085	0.0839861228169075	0.12029570729899984	0.6981639220770912	0.48507468608926513	0.8705588575895008	FOXP1 KO	peak235302
38.662923310656915	0.12093628450733732	0.1698795184325783	0.711894439207128	0.47653014587800974	0.867365632976059	FOXP1 KO	peak235303
48.211429183512955	-0.007168541089536092	0.1714018402827738	-0.04182301122152271	0.9666397907577825	0.994081170614231	FOXP1 KO	peak235304
179.72059005762873	-0.0010260032348315634	0.11730082542219958	-0.008746769096796047	0.9930211769678094	0.9986503364272944	FOXP1 KO	peak235305
39.05954588209135	0.006571797666410442	0.16718592358326353	0.039308319298409666	0.9686445739031231	0.994423420578418	FOXP1 KO	peak235306
20.76551023355578	-0.08868090233852567	0.2816239958399459	-0.31489114439284244	0.7528443055813403	0.9498298504634732	FOXP1 KO	peak235307
39.478095018365195	0.18969802010344633	0.19985873907660348	0.9491604969584909	0.34253898941273553	0.8154180193827736	FOXP1 KO	peak235309
24.070590279767995	-0.19063820277202875	0.37361481849655553	-0.5102533233000937	0.609873999071461	0.9119880511631753	FOXP1 KO	peak235311
27.96808803569853	-0.009153406071207734	0.24651620608895916	-0.0371310520165339	0.9703805131645616	0.9948535733166384	FOXP1 KO	peak235313
26.1897643946481	0.0027817546847265493	0.2827755344638068	0.009837324470100483	0.9921510772798073	0.9986503364272944	FOXP1 KO	peak235315
43.667975090041466	0.10232051161035854	0.17913093155305918	0.5712051554873474	0.5678605839223518	0.8983430882187119	FOXP1 KO	peak235316
79.10681843835087	0.09050033314106616	0.14836670450621034	0.6099773762736503	0.5418767942899971	0.8901946088166797	FOXP1 KO	peak235317
92.22040735481927	0.2698801221136527	0.13573117507519347	1.9883429283224159	0.04677377609450893	0.6149320933345318	FOXP1 KO	peak235318
350.6792518596942	0.054561389649177845	0.0897338221985986	0.6080359480110271	0.5431636321159774	0.8905998756578278	FOXP1 KO	peak235319
70.3198378166263	0.10080204190507146	0.11927828206456018	0.8450997127080659	0.3980551687233443	0.8376560058373761	FOXP1 KO	peak235320
121.5317481396995	0.4614584554330385	0.17742033272809654	2.600933322226609	0.009297052215248845	0.40515256265867733	FOXP1 KO	peak235321
48.045546796264645	-0.009516236712106517	0.16447282434931138	-0.05785902169403805	0.9538609243610359	0.9923660008254078	FOXP1 KO	peak235322
75.44986034653327	0.16064082800425783	0.1521376214472762	1.055891543959286	0.2910177678647088	0.7932958888635967	FOXP1 KO	peak235323
25.193046639804024	-0.23466127620514277	0.22590404750694842	-1.0387652580590658	0.2989139227062204	0.7970188561626362	FOXP1 KO	peak235324
205.57528514296868	0.08312023435729908	0.09401465754817882	0.8841199502822549	0.3766314646963543	0.8302942458986448	FOXP1 KO	peak235329
57.345867527264	0.03269382715205328	0.14723145538517526	0.22205735225887893	0.824269236983408	0.9664132098856016	FOXP1 KO	peak235330
137.7882632544032	0.1898251594032167	0.09884957736942504	1.9203436621058445	0.05481450469289525	0.6320519654847792	FOXP1 KO	peak235331
22.065613832945413	-0.17150359197474702	0.31563033764100434	-0.5433685280589661	0.5868760901394542	0.9052505568225295	FOXP1 KO	peak235332
33.306462137813384	-0.015488464969139795	0.22798475122042924	-0.06793640752825887	0.9458362566726526	0.9909407180064075	FOXP1 KO	peak235334
28.997725088073942	-0.3223759593472376	0.28130049578977917	-1.146019876154626	0.25178692803259756	0.7757861327893205	FOXP1 KO	peak235336
21.681053889839788	-0.2675081918515454	0.33339527534845786	-0.8023754732935293	0.42233579629162915	0.8466128810139392	FOXP1 KO	peak235339
19.21097994547825	-0.14516398515423026	0.37728238541082587	-0.38476215897585575	0.7004136375029819	0.93565246020845	FOXP1 KO	peak235341
32.947813813233964	0.06419649849002985	0.23408026380375935	0.2742499407974388	0.7838925515450998	0.9574300139125431	FOXP1 KO	peak235342
87.86871953062365	-0.16491679855482935	0.14518187192993645	-1.1359324436484524	0.2559848388245401	0.7778976335004826	FOXP1 KO	peak235343
72.94091966646599	-0.31796536454715446	0.1753095925781651	-1.8137362586441672	0.06971834000635986	0.6526051669326559	FOXP1 KO	peak235345
62.41126797127332	0.030387410893993577	0.14877452361898924	0.20425144140817802	0.8381570141282451	0.9696417891618706	FOXP1 KO	peak235349
30.324561959897366	-0.3707576105244381	0.3036537702596233	-1.2209880029068672	0.222090562210995	0.7601708665775606	FOXP1 KO	peak235352
26.121215266984194	-0.030590485457192212	0.2103596057128671	-0.14541996004188687	0.8843793063357219	0.9802586191524257	FOXP1 KO	peak235353
50.47383766786466	-0.3671420680375589	0.24002075209567952	-1.5296263545212332	0.12610924218064984	0.7040768434628966	FOXP1 KO	peak235356
54.08498009918714	-0.13506991817104394	0.16876766747067623	-0.8003305383983733	0.4235193141246512	0.847181016117	FOXP1 KO	peak235357
41.131983074721596	-0.2621736725624247	0.2061119812503081	-1.2719962758692505	0.2033744424685973	0.7505206895784888	FOXP1 KO	peak235360
20.971823349957045	-0.040936510916675294	0.2763114742379068	-0.148153496084743	0.8822216314592671	0.9797470627086396	FOXP1 KO	peak235362
86.3385187669825	-0.25765482560900943	0.14494758337980948	-1.7775724134280362	0.07547410792511648	0.6617478415786668	FOXP1 KO	peak235364
36.34784767052713	-0.1616084666446902	0.19094156224365638	-0.8463765811157716	0.39734269863914967	0.8373622235433856	FOXP1 KO	peak235365
108.51066578548692	0.005665914718466943	0.10310916368987792	0.054950641782997585	0.9561777864865145	0.992710934112519	FOXP1 KO	peak235366
48.57664796643412	0.031787491990157415	0.17945677005677604	0.17713175145245608	0.8594049021957834	0.9751586974350548	FOXP1 KO	peak235368
16.58366551051692	-0.645419134249949	0.3631431834796821	-1.7773130919475466	0.07551674080625584	0.6617478415786668	FOXP1 KO	peak235370
26.031667864924984	-0.2551638724043072	0.24400967971419946	-1.0457120910251279	0.2956939787296266	0.7955984896725522	FOXP1 KO	peak235371
31.307481277060408	-0.742142902161683	0.3094298078730527	-2.398420847891151	0.01646593475840481	0.48589540651866103	FOXP1 KO	peak235373
45.336650236063036	0.0010179382984307737	0.19652028119673187	0.005179812954835636	0.9958671256966529	0.9993390871248349	FOXP1 KO	peak235374
49.634357463817615	-0.019361371614722837	0.1909167144166304	-0.10141265878099724	0.9192228880275668	0.9861791010144328	FOXP1 KO	peak235376
39.88151879877796	0.4075619347196311	0.25740800880899284	1.5833304356200453	0.11334616933574074	0.6957236614172633	FOXP1 KO	peak235377
210.40952125289914	-0.030781216016355573	0.10090907062458089	-0.30503913895781576	0.7603363433747687	0.952082428190181	FOXP1 KO	peak235378
167.90324457903378	0.04702193497191094	0.09385841756720749	0.5009879368383854	0.6163796127364062	0.9139692772097942	FOXP1 KO	peak235379
90.72551575972841	0.12654068515905006	0.13141554224312707	0.9629050186844855	0.335595190780246	0.8129908026933103	FOXP1 KO	peak235380
76.40825196666349	0.008487800693901199	0.12235314131984935	0.06937133450225706	0.9446940456887102	0.9908139536274049	FOXP1 KO	peak235381
32.58616341961319	0.14462123331952542	0.20002220149336036	0.723025905323445	0.46966396886496353	0.8648870364341098	FOXP1 KO	peak235386
150.3012208499732	-0.07925316920124185	0.11324126111901635	-0.6998612380159466	0.4840139666053393	0.8702155299360016	FOXP1 KO	peak235387
449.7010508195818	-0.20676934097184063	0.10871326922828543	-1.9019696715922383	0.0571751196538381	0.6364357206747694	FOXP1 KO	peak235388
117.40135458551308	-0.09969577032455866	0.12004115173896138	-0.8305132771581091	0.4062486442351459	0.8407663776768398	FOXP1 KO	peak235389
42.48714180867871	-0.2394312241639161	0.17898661721442186	-1.3377046166366897	0.18099274545501917	0.7392048776436931	FOXP1 KO	peak235392
47.16940321553008	-0.34750119976001687	0.20700405939159497	-1.6787168366714964	0.09320724302908603	0.6782788628629353	FOXP1 KO	peak235393
33.865200563473	-0.48035264205900674	0.2575797923560771	-1.8648692805644067	0.06219972930230462	0.642714203716329	FOXP1 KO	peak235394
28.888472406252685	-0.2758146287143418	0.2589701706716294	-1.0650440087328472	0.28685601500076774	0.7915732338105443	FOXP1 KO	peak235396
22.08302736702	-0.2797209638875566	0.3246182305282502	-0.8616920973057107	0.3888569754998821	0.8347905530048482	FOXP1 KO	peak235397
44.8922624520368	-0.44391037369666364	0.1929475754587543	-2.30067868249299	0.02140979991124821	0.5275397422250345	FOXP1 KO	peak235398
164.22777320943254	-0.09953467377104289	0.12524566228460848	-0.7947155370926947	0.4267789923678102	0.8485175881269027	FOXP1 KO	peak235402
55.23678504741151	-0.03425160735190253	0.17707736458508175	-0.1934273611545952	0.8466242889335629	0.9721227725211524	FOXP1 KO	peak235404
120.33557076897199	0.06329423581281553	0.1041416214017701	0.6077707928958721	0.5433395030482324	0.8906529351256234	FOXP1 KO	peak235406
119.00845158125688	-0.18044550952495125	0.11926859300112583	-1.512934000346998	0.1302964243618756	0.7066907534683825	FOXP1 KO	peak235407
29.469562183990362	-0.11988622904283112	0.21711909698112683	-0.5521680529707265	0.5808332200964204	0.9032199764215713	FOXP1 KO	peak235408
47.77839385849552	-0.016604536470121178	0.18030273732477528	-0.09209253678834503	0.9266245180351074	0.987630496646196	FOXP1 KO	peak235409
33.31395357614424	-0.1762604586001425	0.2441034791573597	-0.7220727013338362	0.4702497808023439	0.8650881647878389	FOXP1 KO	peak235412
60.18390645415116	-0.2377408089437297	0.20527492557302157	-1.1581580569574201	0.24679954122803208	0.7727552538767639	FOXP1 KO	peak235413
73.2405840932438	-0.019459705276813965	0.16939874167615676	-0.11487514655814565	0.9085440848331132	0.9844352655054932	FOXP1 KO	peak235415
26.013710153000336	0.4224005346964687	0.2298294765322851	1.8378866848140445	0.06607910456264851	0.6475269528247835	FOXP1 KO	peak235417
266.1659536542228	-0.040715246309367	0.08968658317905567	-0.4539725437870751	0.6498485885662257	0.9236328240510223	FOXP1 KO	peak235418
92.27485235350929	-0.1399353180876574	0.12200088973042082	-1.147002439054874	0.25138061287648833	0.775656955673517	FOXP1 KO	peak235419
101.88925540688376	0.005904446064324922	0.1130701417235807	0.05221932133736376	0.958353937735244	0.9931012571621276	FOXP1 KO	peak235420
49.68180272395758	0.21350371519809017	0.18324943701626117	1.165098887475132	0.24397896716289857	0.7712674277474769	FOXP1 KO	peak235421
74.93433852356567	-0.016241508535037915	0.13826781319606182	-0.11746413109179418	0.9064922664703315	0.9840775865544591	FOXP1 KO	peak235425
93.59958100288705	0.10808241434669434	0.12153462913858182	0.8893137298625532	0.37383449465027274	0.8293165250273254	FOXP1 KO	peak235426
320.37942711379645	-0.03708547364263629	0.07049951574161495	-0.5260387004437992	0.5988613181283694	0.9090748535235679	FOXP1 KO	peak235427
37.107509250415255	0.04532870049322444	0.18019281361878736	0.2515566496959252	0.8013837697164211	0.9617650289600227	FOXP1 KO	peak235428
120.52582630861988	0.1804433424137651	0.14892914148600286	1.2116053353515377	0.22566349126330124	0.7615159229867462	FOXP1 KO	peak235429
138.9079348759471	0.04356996935797891	0.10013160211990633	0.4351270571482959	0.663470204813889	0.927199266477659	FOXP1 KO	peak235430
888.0101422665174	-0.06588872336945938	0.08801108738397008	-0.748641169288178	0.4540735112458156	0.859156344318193	FOXP1 KO	peak235431
89.0424773664096	0.15427213228444459	0.11612274821863827	1.3285263624141748	0.18400428051603251	0.7410114479711561	FOXP1 KO	peak235432
89.14836781468976	-0.20085175909753583	0.1400753641763118	-1.433883540325658	0.15160549970080778	0.7191163173752616	FOXP1 KO	peak235433
48.30786380258381	-0.3492784471382477	0.18861218707747288	-1.8518339273314337	0.06404967414079465	0.6451301276371729	FOXP1 KO	peak235435
20.533540572213838	-0.16672419332768657	0.2972298865413739	-0.5609267468615705	0.5748474755614807	0.901209418191524	FOXP1 KO	peak235437
30.868056498282236	-0.2634809788942335	0.24016713085744593	-1.0970734336274592	0.2726092924274942	0.7850700549183144	FOXP1 KO	peak235438
27.338668711150437	-0.1473328601463966	0.2387962196784923	-0.6169815432788714	0.5372468996718152	0.8883628078112181	FOXP1 KO	peak235443
354.09315879381245	-0.04545982950674174	0.09944122011405966	-0.45715277280989763	0.6475612410427557	0.9229577829509127	FOXP1 KO	peak235444
49.99191060962688	0.22088264488413473	0.1487991979013267	1.484434378675944	0.13769371998567484	0.711293217216402	FOXP1 KO	peak235445
54.308033959491986	0.04063556112794624	0.15163247959896867	0.2679871834544782	0.7887091841495149	0.9585728192796956	FOXP1 KO	peak235448
45.331459688707305	-0.2112183820756741	0.1793371598499847	-1.177772538900237	0.23888729919984023	0.768699866870875	FOXP1 KO	peak235452
73.20025964259985	-0.1691838758119714	0.1531076474248736	-1.1049995128100054	0.26915980023272745	0.7835030483263327	FOXP1 KO	peak235453
30.252289318049964	-0.4098651337021233	0.26885356317168685	-1.5244921021946363	0.1273858282687951	0.7046578675763531	FOXP1 KO	peak235454
41.811034356564086	-0.054282128099318545	0.17693712203751844	-0.3067876739162082	0.7590049909364991	0.9516287580298026	FOXP1 KO	peak235456
57.68631212494147	-0.16194512611838155	0.1528333081931347	-1.0596193201139916	0.28931782049795596	0.7928076183662718	FOXP1 KO	peak235457
597.9215975895225	-0.3451574937834783	0.10665902762997714	-3.2360832594583844	0.0012118203206305806	0.14808427888257364	FOXP1 KO	peak235458
40.28106269179679	-0.07986870785947918	0.179916199583301	-0.4439217149120586	0.6570991842614343	0.925442939208876	FOXP1 KO	peak235459
26.78575798794594	-0.203227739117471	0.2765267592949275	-0.7349297392977437	0.46238228541270515	0.8622462420646306	FOXP1 KO	peak235460
19.379836684445134	-0.16330164091839408	0.3504483130170636	-0.46597924673257823	0.641230355593776	0.9210443891800976	FOXP1 KO	peak235461
40.512004483652106	0.43775855308375367	0.20115386449663017	2.176237350344752	0.02953751740496436	0.5616905880092891	FOXP1 KO	peak235465
620.2151186109984	-0.06593154884684926	0.0781800047416957	-0.8433300696857853	0.39904387010021314	0.8378280496796815	FOXP1 KO	peak235466
104.30383301019182	0.04918254174479944	0.11215265613820806	0.4385321171902587	0.6610005934758414	0.9263796200791635	FOXP1 KO	peak235467
175.83084803935583	0.15589145229121787	0.12819327295009744	1.2160657786770346	0.22395986543241306	0.7610541314935999	FOXP1 KO	peak235468
118.6300062399027	0.022687335551267278	0.13205971244814238	0.17179603931196058	0.8635978794031559	0.9760488569493404	FOXP1 KO	peak235469
582.7970542587635	-0.012350442421027967	0.0683096869311772	-0.180800746949275	0.8565239767920967	0.9743781837516593	FOXP1 KO	peak235470
205.63531403254697	0.16829975343020903	0.11931209058587966	1.4105842300120333	0.15836724426073953	0.7230749597194026	FOXP1 KO	peak235471
172.81503991240305	0.4509815927978523	0.17539072089906207	2.571296762372017	0.010131846470830813	0.4164864752919892	FOXP1 KO	peak235472
51.51424895720941	0.5103621012718687	0.23246164927901017	2.195467952906549	0.02813004729267668	0.5569404590144182	FOXP1 KO	peak235473
396.926896456124	0.14274060797817087	0.1291999944465329	1.1048035148116164	0.2692447371997517	0.7835030483263327	FOXP1 KO	peak235474
80.83161669096697	0.24214060949974464	0.17466914020037247	1.3862815676654272	0.1656609429540929	0.7282729939056014	FOXP1 KO	peak235475
60.26375952747193	0.19474986667602473	0.15976250249945415	1.2189960950110312	0.22284567462310545	0.7605677141526779	FOXP1 KO	peak235476
1301.780575298951	-0.05987806023220983	0.06075898872397396	-0.9855012647467496	0.3243779104936629	0.8080412926311641	FOXP1 KO	peak235477
280.0534880160363	0.11139484331078703	0.07675321420428308	1.4513378295051367	0.1466858122942696	0.7171580676458473	FOXP1 KO	peak235478
111.24613404882787	0.3081094530753948	0.16785155799868867	1.8356067512808065	0.06641583794864536	0.6477383911307601	FOXP1 KO	peak235479
88.19781362356578	0.08698849111368163	0.11293870080357526	0.7702274817644075	0.44116496470750494	0.8547733449627534	FOXP1 KO	peak235480
86.13729940475908	0.11119973065557358	0.12395728780295898	0.897081023846983	0.36967568371216997	0.8271874830725032	FOXP1 KO	peak235481
399.37262099910737	-0.03429218172421347	0.07416068693473989	-0.46240377673941985	0.6437917914530988	0.9219757772868499	FOXP1 KO	peak235482
61.54523001262218	0.4013073575942389	0.18690565156736266	2.1471119478139684	0.03178437034520569	0.5706429682150864	FOXP1 KO	peak235483
116.8593406814821	0.4237242976708618	0.1993316256904487	2.125725389551996	0.03352613159510754	0.5783988208959423	FOXP1 KO	peak235484
81.94003517271892	-0.03249039895771815	0.21822580990334206	-0.1488843092029719	0.8816449226543764	0.9795905498683812	FOXP1 KO	peak235485
30.049392438488002	0.19649393073415047	0.2708940258298583	0.7253535035784191	0.4682351900268508	0.8644022812235296	FOXP1 KO	peak235486
61.886501498898376	0.6595840339600291	0.144773995770541	4.555956547648476	5.21477166751177e-6	0.0018800864677359574	FOXP1 KO	peak235490
174.7382750236895	0.6791544502830836	0.1022556654906375	6.64172930687412	3.1002395469485714e-11	2.5814292218121895e-8	FOXP1 KO	peak235491
26.617671780283196	0.7312897554563894	0.2151212299146546	3.399430896460174	6.752624096398157e-4	0.09870403075744541	FOXP1 KO	peak235492
58.94434273300468	0.1761248016669848	0.1958304830558939	0.8993737793963124	0.36845360073235695	0.8264436495936894	FOXP1 KO	peak235493
36.66102033433006	2.0131285261290968	0.2194581275860432	9.173178265360928	4.592740780605044e-20	1.0362260271543825e-16	FOXP1 KO	peak235496
214.1122013518943	-0.026141702884026105	0.10997742548558313	-0.23770062600213354	0.8121132981056127	0.9639864874930126	FOXP1 KO	peak235505
29.437508083561347	0.12032058463967206	0.27519029554526897	0.4372268447957652	0.6619468430923043	0.9266573277471847	FOXP1 KO	peak235506
47.08788940116159	0.32954448307260686	0.45704353959004757	0.7210352067730724	0.47088785372841857	0.865147735777845	FOXP1 KO	peak235507
22.527731181266518	0.6752146031912356	0.28190836803644737	2.3951562981058387	0.01661328173101568	0.486915492243204	FOXP1 KO	peak235508
38.26985844732645	-0.15735964402509411	0.20975161942206064	-0.7502189706981771	0.45312283503590584	0.858777939029559	FOXP1 KO	peak235514
32.25473032795928	0.23632288357839826	0.20765309791832492	1.1380657738674809	0.2550930184512532	0.7774869418858429	FOXP1 KO	peak235517
256.6699024136208	0.029100501976571994	0.10366768520840905	0.28070947970015536	0.7789332372421474	0.9564858328261483	FOXP1 KO	peak235518
94.98107120714077	0.7382071128440735	0.329053345202794	2.243426859523704	0.02486930145510551	0.5423891390532102	FOXP1 KO	peak235519
25.553832563001805	0.11510388641218734	0.23729863869892162	0.48505919394770813	0.6276343567903166	0.9170543897998944	FOXP1 KO	peak235520
34.86427710483464	0.30971489843424876	0.3161010181421549	0.9797972187959413	0.3271862252525806	0.8093005463930697	FOXP1 KO	peak235521
27.520444807394444	0.06699685268914499	0.23374770387685104	0.2866203670793788	0.7744030177865933	0.9556876579837896	FOXP1 KO	peak235524
27.693653799741284	0.07888404676332286	0.22821643970206973	0.3456545324530687	0.7296023581247375	0.9437672521814684	FOXP1 KO	peak235527
63.473137244445695	-0.13670683525862656	0.16706481814193078	-0.8182862004044835	0.4131937838962835	0.8436221799549469	FOXP1 KO	peak235528
39.76570766424515	0.1806480205102512	0.18258664134083225	0.9893824607520861	0.32247605255568745	0.8072201758639459	FOXP1 KO	peak235529
103.02406555568164	0.006118364331041731	0.12649454423271209	0.048368602520799414	0.9614224815641903	0.9933187953363476	FOXP1 KO	peak235531
48.65072038274917	-0.40832741507940445	0.17616866999414005	-2.3178208423381226	0.02045905988357587	0.5214639433745839	FOXP1 KO	peak235536
32.91226729690991	0.028232151734686652	0.20659518115058373	0.13665445426875042	0.8913039319185536	0.9812857450649446	FOXP1 KO	peak235537
20.14262545037696	0.14265939759577403	0.28692581535426454	0.4971995894466096	0.6190483109304441	0.9146543861248592	FOXP1 KO	peak235540
108.53792624536756	0.5679375996326707	0.12966322198765973	4.380097848306764	1.1862602933336903e-5	0.0038251668142897776	FOXP1 KO	peak235544
35.54668439635689	0.10269157619558382	0.22318217689407371	0.4601244491146042	0.6454268958997966	0.9226621942794258	FOXP1 KO	peak235550
51.05931284460512	-0.1993170491390631	0.17861577914699509	-1.1158983270735086	0.2644656579937687	0.7821758725128114	FOXP1 KO	peak235553
50.8409421015919	-0.03174341020154196	0.20657504689970846	-0.1536652692469352	0.8778736705926844	0.9790079349665559	FOXP1 KO	peak235557
63.01868421571078	0.059249193266060346	0.1676454480548913	0.3534196362233509	0.7237738668776307	0.9424774284548566	FOXP1 KO	peak235564
21.284897954142515	0.05363599880760746	0.30289545195779954	0.17707759710792956	0.8594474387504465	0.9751586974350548	FOXP1 KO	peak235566
77.27515045608857	0.1227731626319295	0.15286441149740365	0.8031507231100338	0.4218876231369046	0.8465075593598552	FOXP1 KO	peak235568
25.982189047638464	-0.1635997765874206	0.21340813652112847	-0.7666051503674669	0.4433163123514164	0.8555980362802185	FOXP1 KO	peak235569
29.776162178182222	0.26784302370604923	0.2402823547797982	1.1147011770860513	0.26497849644922683	0.7824373287275465	FOXP1 KO	peak235570
44.17327210060785	-0.00739797555258921	0.2002515568442605	-0.036943410923605244	0.9705301264436678	0.9948789946662624	FOXP1 KO	peak235571
58.58727898247873	-0.11294704597948227	0.15364169831372562	-0.7351327616078045	0.46225864356618845	0.8622047486641223	FOXP1 KO	peak235572
27.14160884327036	0.014025613288043134	0.24558178274978446	0.057111782197352114	0.9544561509075703	0.9924387779998765	FOXP1 KO	peak235576
86.8719218864914	0.12454948957561124	0.14033264479096028	0.8875304086311517	0.37479340203745726	0.8296866444406259	FOXP1 KO	peak235577
25.773030600565523	0.17557162414961938	0.22218713769168447	0.7901970652920935	0.42941268966585483	0.8496417701325021	FOXP1 KO	peak235578
36.6886064440334	-0.057158614667071464	0.21459344206493414	-0.2663576953566724	0.7899637428824061	0.9589541257925072	FOXP1 KO	peak235579
22.9994225477308	-0.16360306095587615	0.28554119232493197	-0.5729578265881297	0.5666732493821898	0.8979039471141329	FOXP1 KO	peak235580
23.778584286942348	-0.0820563463054473	0.32865724807551716	-0.24967149450053452	0.8028414042674499	0.962095356692022	FOXP1 KO	peak235582
207.49146203065186	-0.00873034831352283	0.11085161770248221	-0.07875706728028506	0.9372258532725787	0.9895185567363899	FOXP1 KO	peak235583
58.20120871204439	0.12210644727820417	0.18856328179451928	0.6475621664840651	0.5172681740284644	0.8813468427788765	FOXP1 KO	peak235584
34.345260749339474	0.4231514185562461	0.25627140042872876	1.651184712177542	0.09870086379652322	0.6848254325159168	FOXP1 KO	peak235586
88.52182797075166	-0.006803157329585936	0.17458758096437033	-0.038967017539319235	0.9689166848222154	0.9944896627854944	FOXP1 KO	peak235587
33.58842433015303	0.15837997312370958	0.18726346627587523	0.845760127554113	0.39768657280955155	0.8375607335747807	FOXP1 KO	peak235588
47.073655172578114	0.07550950189427845	0.26867854074525094	0.2810403156308386	0.7786794780223483	0.9564858328261483	FOXP1 KO	peak235589
23.9694290640553	0.29848643228837257	0.24300584130044064	1.2283097010797301	0.2193307306473739	0.7583638849960815	FOXP1 KO	peak235591
35.83106026416791	-0.05783685782595758	0.20642828055431459	-0.2801789448163319	0.7793402196134891	0.9566648167294126	FOXP1 KO	peak235593
122.16335531103074	0.022989080197021162	0.10912383605519763	0.2106696486127256	0.8331450599577005	0.9685475763088415	FOXP1 KO	peak235594
100.91880017457781	-0.11973498603962617	0.11857971209432534	-1.0097425936097892	0.3126186300401212	0.80216761467812	FOXP1 KO	peak235595
219.7511254745334	-0.10189636588126838	0.08363527427122461	-1.2183419827239885	0.22309404238840244	0.7608319243156452	FOXP1 KO	peak235596
117.4363594690473	-0.0014939552666792936	0.11742664080375301	-0.012722455964452201	0.9898492226468436	0.9981899612990124	FOXP1 KO	peak235597
34.075966124732794	-0.18193793402197467	0.22063363436475367	-0.82461558749104	0.40958986900782796	0.8418712375780323	FOXP1 KO	peak235598
46.70125529762807	0.008545947385924778	0.1987557087197245	0.042997242398586155	0.9657037320695583	0.9938932555044442	FOXP1 KO	peak235600
74.62718532358637	-0.03054722400112376	0.14256217528787213	-0.21427299309540232	0.8303341773288063	0.9678537349372336	FOXP1 KO	peak235606
163.3091215258195	-0.09495487289226182	0.10853272551542745	-0.8748962346731485	0.38163036801977623	0.8323581193575613	FOXP1 KO	peak235607
39.68965288860583	-0.05291190217601407	0.19560789091918518	-0.2704998347836308	0.7867757440101749	0.9582146928072448	FOXP1 KO	peak235608
33.33087138388385	-0.10477249208831291	0.21075250088518396	-0.49713522567113927	0.6190936954883888	0.9146543861248592	FOXP1 KO	peak235611
78.50104442131753	-0.025203499935973133	0.15376596650432092	-0.16390818143275482	0.869803426358483	0.9771806032466539	FOXP1 KO	peak235612
37.83275351910348	0.19267456809932731	0.22396806172392408	0.8602769815315412	0.38963637836047	0.8349156976335161	FOXP1 KO	peak235613
442.8950245833757	-0.040681171583137464	0.06994345829511206	-0.5816293985849487	0.5608163362844085	0.8963014179405248	FOXP1 KO	peak235617
102.72366674531834	0.18912893806645395	0.13981162968455244	1.352741102390215	0.1761383545591127	0.7359386876286896	FOXP1 KO	peak235618
275.5947924901075	0.21299476200245654	0.08716300853937474	2.443637106746252	0.014540043649821735	0.468004727565339	FOXP1 KO	peak235619
78.33389682777654	-0.08404137693959533	0.12748741706619496	-0.6592131119572275	0.5097589282208608	0.8791322205114683	FOXP1 KO	peak235620
21.574708921197516	-0.8427144338001797	0.29155301846642223	-2.890432890157966	0.003847116619246482	0.28519223921564035	FOXP1 KO	peak235624
66.37248386001016	-0.3918357098065046	0.19813342255761315	-1.977635599024525	0.0479698302471046	0.6160978941055247	FOXP1 KO	peak235625
30.839818444776956	-0.20930345577208262	0.2568071200783894	-0.8150220122720645	0.4150597102026982	0.8441436242772662	FOXP1 KO	peak235626
21.575154525966376	-0.38138664202613415	0.41116807704453545	-0.9275687080756138	0.3536313358561106	0.8209043759834812	FOXP1 KO	peak235627
22.86677359968643	-0.2051983190352884	0.2616125850313823	-0.7843595101155909	0.4328291896527764	0.8507708333698872	FOXP1 KO	peak235632
65.24587606801978	0.0587445399815149	0.14306156882877719	0.4106241841358746	0.681348127568441	0.9310736485048906	FOXP1 KO	peak235634
33.35597009895529	-0.1630426809651983	0.20003480223898534	-0.81507157324758	0.4150313422026732	0.8441286702533582	FOXP1 KO	peak235635
45.54320794318736	-0.09337364411519312	0.1742234886486718	-0.5359417655990381	0.5919987981347823	0.9070028511734266	FOXP1 KO	peak235636
28.059780024233717	0.10592255645561793	0.21248023126639623	0.49850546483459895	0.6181278183734693	0.9144283251831251	FOXP1 KO	peak235638
126.06783381782834	-0.10670624357291701	0.10307420454576352	-1.0352371288544935	0.3005581831566417	0.7974662537047479	FOXP1 KO	peak235639
21.95141278402018	-0.00620911658554523	0.3100083389291711	-0.020028869568453293	0.9840203425963578	0.9972020405328015	FOXP1 KO	peak235641
22.960207315766873	-0.34755439904878815	0.2660750542495785	-1.3062269216819626	0.19147540017822923	0.7451246776927067	FOXP1 KO	peak235649
66.53208751402263	-0.21772243262098565	0.14811986059623747	-1.4699070856843368	0.14158692025499048	0.7148900172095144	FOXP1 KO	peak235650
34.70164279901887	0.08532923951602511	0.2313983231912812	0.36875478758542796	0.7123105075092637	0.9390341200772966	FOXP1 KO	peak235651
24.190661602149117	0.14065684924628138	0.26370881638951665	0.5333793961538291	0.5937709771625848	0.9074390375226211	FOXP1 KO	peak235657
111.12676206598672	0.11326607163507636	0.1180573879393324	0.9594153624107098	0.3373495389860555	0.8134886676539108	FOXP1 KO	peak235660
251.37564541617144	-0.021379837474867575	0.08410013118076257	-0.25421883622172153	0.7993264993218138	0.9610598719760245	FOXP1 KO	peak235661
72.23293652202993	-0.1375321978496109	0.1494834171533269	-0.920049865521488	0.3575467014711363	0.822582296589919	FOXP1 KO	peak235662
25.250166221846158	-0.1589896623825783	0.24661433581524117	-0.6446894575572865	0.5191284495862523	0.8821567692633057	FOXP1 KO	peak235663
19.550582858560293	-0.09898777549789622	0.36657782497862246	-0.27003208801205814	0.7871355675906341	0.9582764879276342	FOXP1 KO	peak235665
24.25821709997195	-0.2945809776169149	0.2830778111336089	-1.0406360584647754	0.29804448944761736	0.7965809711853379	FOXP1 KO	peak235666
36.63768266996779	-0.0745683307405763	0.21686595426807978	-0.34384526143000915	0.7309626595289153	0.9441942319317762	FOXP1 KO	peak235669
21.57273593489599	-0.5756937684072948	0.30110959813621724	-1.9119077305096732	0.05588802996620406	0.6338173934954814	FOXP1 KO	peak235672
25.619905374367466	-0.2052973760495334	0.2463410018301789	-0.8333869494898787	0.404626532540144	0.8398609242797666	FOXP1 KO	peak235673
69.24446686897605	-0.22474416673347866	0.1550426866987522	-1.4495631591456897	0.14718037574000561	0.7171580676458473	FOXP1 KO	peak235674
34.267341218625376	0.12644309065234344	0.22219171256347647	0.569072037807084	0.5693072535683822	0.8990724732713412	FOXP1 KO	peak235675
25.321681972882807	-0.2960447003689562	0.25400245257847726	-1.1655190623700353	0.24380894867431557	0.7712674277474769	FOXP1 KO	peak235678
37.05906365715523	0.2460509335330659	0.17930074853230712	1.3722805707569674	0.16997611164957216	0.7305745208078427	FOXP1 KO	peak235681
555.8274834702634	-0.13506902320954634	0.09220960895420395	-1.4648042079500476	0.14297434349635285	0.7159737845366883	FOXP1 KO	peak235682
149.6089656542388	0.08979073096985495	0.09637377563701477	0.9316925727601001	0.35149542595039446	0.8200204732210924	FOXP1 KO	peak235683
101.80547995390391	0.22158593184501474	0.14247086668615153	1.555306969060176	0.11987297838606703	0.6998859959844379	FOXP1 KO	peak235684
47.81149250169803	-0.257949381850258	0.1857249813996518	-1.388878221477327	0.16486978405997027	0.727515681303839	FOXP1 KO	peak235685
26.12439963701551	-0.20723544679073708	0.23599547562678316	-0.8781331347151381	0.3798714732420611	0.8314167962086797	FOXP1 KO	peak235686
31.217029308520598	-0.10116313582233628	0.2149151518173006	-0.4707119761771617	0.6378464308638294	0.9200808392705241	FOXP1 KO	peak235687
781.8982979419242	-0.1119185536621059	0.07315004213114343	-1.529986181846051	0.12602014931067065	0.7040768434628966	FOXP1 KO	peak235688
382.44302006711746	-0.10371625476758245	0.06875072967275273	-1.508584058107637	0.1314051106641114	0.7075112816320166	FOXP1 KO	peak235689
108.96904111338172	0.08017504470593273	0.1039917419789404	0.7709751099483376	0.4407216848809025	0.854623697076189	FOXP1 KO	peak235690
25.539767899410585	-0.05893758542742819	0.24643584454374834	-0.23915995474012847	0.8109815531802039	0.9638438660926687	FOXP1 KO	peak235691
30.28444055199059	-0.018471644979090682	0.20839415672247183	-0.08863801782931097	0.9293695931247596	0.9882131734138939	FOXP1 KO	peak235694
139.55514669089686	-0.08074349470514659	0.10387800410406715	-0.7772915488851333	0.436986779947575	0.8528343462765818	FOXP1 KO	peak235696
79.87159036569872	-0.032915214553431923	0.1256678940018932	-0.26192222615695343	0.7933814036477426	0.9598276458182112	FOXP1 KO	peak235697
108.56689965222346	-0.15880305487523644	0.11705035544950232	-1.3567071562097648	0.17487427774848385	0.734480984600422	FOXP1 KO	peak235698
54.429858114439796	0.32400643086494246	0.179011223254215	1.8099783073646663	0.07029915123655074	0.6531093225659917	FOXP1 KO	peak235699
56.43610690306786	0.0803046592249989	0.17720930173512844	0.45316277666411003	0.6504315339602926	0.9237878853272479	FOXP1 KO	peak235700
29.82388270528382	-0.06128952493205103	0.23160259510383827	-0.26463228922185467	0.791292743440726	0.9593728151891703	FOXP1 KO	peak235703
27.651295024911043	-0.7668791458771774	0.283038568323736	-2.7094510490882313	0.006739464928177286	0.3610711570061309	FOXP1 KO	peak235711
42.234795699183344	-0.403697708314662	0.20395346198438394	-1.9793618818079777	0.04777527696451711	0.616041973745978	FOXP1 KO	peak235712
60.22492541270674	0.17433528693252445	0.14740237350197363	1.1827169589653195	0.23692134073428642	0.7672961556099258	FOXP1 KO	peak235716
33.91747551718221	-0.10337372426129171	0.23145092977859089	-0.4466334369889135	0.6551397491413203	0.9250116337046013	FOXP1 KO	peak235717
38.415639532650694	-0.42551744255941576	0.2619318062571766	-1.6245352125798092	0.10426163152954726	0.6890982832700279	FOXP1 KO	peak235721
18.478686884363224	0.06336402663623361	0.3345626472518855	0.18939360731602564	0.8497843344249015	0.9729086969079231	FOXP1 KO	peak235722
27.984280602887704	-0.18502173682774012	0.25489448130016007	-0.725875805093878	0.4679149101061446	0.8644022812235296	FOXP1 KO	peak235723
20.991971108732464	-0.4634069900049679	0.29341854601505946	-1.579337762723369	0.11425860452915675	0.6971148786298993	FOXP1 KO	peak235724
94.97376925567987	-0.24687947536957125	0.16337266729431169	-1.511143078326708	0.13075200120742012	0.707010995009709	FOXP1 KO	peak235725
34.614900974340664	0.12216396348890102	0.21594936485059463	0.5657065190880307	0.5715933028729436	0.9000875878928852	FOXP1 KO	peak235728
28.915814144801274	-0.1590707508410112	0.24427720539453102	-0.6511894983573958	0.5149241685678243	0.8805846786820202	FOXP1 KO	peak235730
41.91658510002703	0.12166194130689324	0.20086008828965063	0.6057049080425099	0.5447107242904571	0.8911103927100965	FOXP1 KO	peak235731
34.77643705007647	0.41278457303288024	0.2165935528065715	1.9058026782612352	0.056675811336242346	0.6350961694418864	FOXP1 KO	peak235735
688.8690434018155	-0.07938147928038095	0.07109953772145867	-1.1164837609967002	0.26421511745250753	0.7821100335656762	FOXP1 KO	peak235736
185.48833757797763	-0.1444257324569572	0.08817423588828159	-1.6379584240451746	0.10143036702494866	0.686661409406973	FOXP1 KO	peak235737
31.621151604006133	0.02861026246483939	0.2198216390372652	0.13015216604762575	0.896446038542106	0.9823486194045451	FOXP1 KO	peak235738
88.41644837655771	0.06294028278027618	0.1634513746594195	0.38507037895168295	0.7001852732140872	0.93565246020845	FOXP1 KO	peak235740
39.701936978901585	0.07955632698121382	0.18926179883297795	0.4203506860432075	0.6742292875245456	0.9293922095258544	FOXP1 KO	peak235743
59.48751905425641	0.014953415075053846	0.19076255280045884	0.07838758108199252	0.9375197519942681	0.9896159734041909	FOXP1 KO	peak235744
302.5835063645393	-0.17311695616099435	0.09250540664187407	-1.8714252760511638	0.06128615817854831	0.642714203716329	FOXP1 KO	peak235746
51.64359798361115	0.005996961147211523	0.16147111088752042	0.03713952987781797	0.9703737534724503	0.9948535733166384	FOXP1 KO	peak235747
43.09041517758967	-0.18334148294061545	0.21578731796652717	-0.8496397502334001	0.39552540489019755	0.8369479328634895	FOXP1 KO	peak235749
647.3559007994644	-0.1626870609325143	0.09174543781397893	-1.7732441504325815	0.07618825907051381	0.6624111615062269	FOXP1 KO	peak235750
139.40884527294787	0.09471717213703154	0.09735037001629626	0.9729513315786686	0.3305774911042642	0.8106293678892665	FOXP1 KO	peak235751
25.33224365287933	0.4500080512465036	0.24910331131504612	1.8065117194583138	0.07083844522022564	0.6540971651645048	FOXP1 KO	peak235752
46.440359244627984	0.19511175179129595	0.17201484453597515	1.1342727560381587	0.25668015342206035	0.778222981377623	FOXP1 KO	peak235754
67.90726567201803	-0.11453721854384723	0.12995613680459597	-0.8813529038345232	0.3781268400740321	0.8309694790935428	FOXP1 KO	peak235755
339.96704709157893	-0.062163213002136	0.08898542127077273	-0.698577498588002	0.4848161099097221	0.8704450650190776	FOXP1 KO	peak235756
269.5534308844293	-0.15555304544621656	0.08553482324518484	-1.81859317111494	0.06897352044342302	0.6517447906477082	FOXP1 KO	peak235757
26.345252781653222	0.2950443505930972	0.242084064617694	1.2187681624523266	0.22293219860445757	0.7605677141526779	FOXP1 KO	peak235758
32.00811250660272	0.019706865767963776	0.20089688580756043	0.09809443132354488	0.9218573093615119	0.9866436600680506	FOXP1 KO	peak235762
78.58137174487617	0.11786902462438449	0.1332941662710886	0.8842774438055073	0.37654646146136894	0.8302373480232181	FOXP1 KO	peak235764
44.052341755983996	-0.18918519200673412	0.17442875739810781	-1.0845986340139253	0.2780994602891275	0.7879569200948916	FOXP1 KO	peak235765
34.703996027399874	-0.11322848373509721	0.2714328130770062	-0.41715105278363673	0.6765679246791112	0.9297062376611641	FOXP1 KO	peak235767
76.99407062061094	0.0514759925571082	0.15592750501161293	0.33012772540209917	0.741303454666188	0.9473076120387551	FOXP1 KO	peak235768
115.90639857593071	0.11546462866258461	0.13781981931588505	0.8377940795143403	0.40214636444380897	0.8386077478956286	FOXP1 KO	peak235769
267.6822833182586	0.07080901673110591	0.12310998702041744	0.5751687449968007	0.5651771786168116	0.8974037708486057	FOXP1 KO	peak235770
100.07223415072016	0.18148758339324012	0.1382604975844819	1.3126495749976959	0.18930105634337188	0.7437857762337691	FOXP1 KO	peak235771
31.674036756112468	0.12528639713523898	0.2632498370805081	0.47592203104354974	0.6341299260388411	0.9190875826173914	FOXP1 KO	peak235772
103.93676010633637	0.007223349319111854	0.14582837884181	0.04953322101281476	0.9604943631438237	0.9932327427159489	FOXP1 KO	peak235773
30.74334215976939	0.014105782768297225	0.18853255987649575	0.0748188152621365	0.9403588713614529	0.9901695991634728	FOXP1 KO	peak235774
53.29281469829291	0.20748104421607144	0.15893597264951626	1.3054379116149257	0.19174377607440551	0.7453706780439278	FOXP1 KO	peak235775
22.823619454798667	-0.01736223824309926	0.2451501462144926	-0.0708228753325249	0.9435387256542215	0.9906891064064985	FOXP1 KO	peak235776
45.913866876819725	-0.0414603063030977	0.1891837830371699	-0.2191535957125447	0.8265304020238851	0.9668275687764132	FOXP1 KO	peak235778
29.133788777331823	0.02395678461456223	0.19894284766889964	0.12042043680018837	0.904150102976448	0.9837937513719458	FOXP1 KO	peak235780
56.48677634439198	0.0752490950794748	0.17835709799415939	0.4219013200244992	0.6730970464989947	0.9291662034771946	FOXP1 KO	peak235781
73.67786888616344	-0.1095926295421774	0.16012792424607108	-0.6844067332925936	0.49371836537999536	0.8736016148946981	FOXP1 KO	peak235782
74.89817519333158	0.1749507105877395	0.1354816016994272	1.2913244927224623	0.19659118105036028	0.7468191273313904	FOXP1 KO	peak235783
89.98369096593524	0.10105415869606514	0.11612300564923521	0.8702337502468073	0.3841726752903353	0.833343020579828	FOXP1 KO	peak235784
60.650754478473715	0.1271371568541413	0.14998450091422655	0.8476686329532727	0.39662253980927514	0.8372405944598627	FOXP1 KO	peak235785
104.57072856301977	-0.03374607284501135	0.1371060400869963	-0.24613119030787295	0.8055806792295488	0.9626969902841773	FOXP1 KO	peak235786
33.21662358831023	-0.010404900817480573	0.2235917388942922	-0.04653526498311153	0.9628836271289702	0.9935044666691619	FOXP1 KO	peak235787
40.74637914458113	-0.07704466269069236	0.16739884345113668	-0.4602460871432575	0.6453395939268118	0.9225845377678463	FOXP1 KO	peak235788
62.22672040716736	-0.21043737410768534	0.17375193265389044	-1.2111368828735356	0.22584294785178766	0.7616464314047717	FOXP1 KO	peak235790
86.20710466732669	-0.24011694862832236	0.14645658650032276	-1.6395093888644825	0.10110721693549198	0.6862493538078985	FOXP1 KO	peak235791
206.14246423934026	-0.10606422495921854	0.10075618812111344	-1.052681993404957	0.2924867640685712	0.7938923797599643	FOXP1 KO	peak235792
74.94747859686946	0.01229729079406816	0.14136798461331126	0.08698780581547771	0.9306812049133739	0.9883310387978935	FOXP1 KO	peak235793
45.333596935052995	0.2482458011104757	0.15665068197248308	1.5847093544992163	0.11303238550767505	0.6956100336778812	FOXP1 KO	peak235794
108.35522432571538	0.011958515624488136	0.11039106647508194	0.10832865381536536	0.9137349938985917	0.9849950017541367	FOXP1 KO	peak235795
83.58743114930488	-0.09048270606351726	0.1555039609450093	-0.5818675325930416	0.5606559112783164	0.8963014179405248	FOXP1 KO	peak235803
41.51258685131975	0.12408539926619021	0.1891765615531596	0.6559237478862917	0.5118731874947274	0.8797182381645778	FOXP1 KO	peak235804
24.30625197596308	-0.24316057816310263	0.2439477680708766	-0.9967731210906375	0.3188746478938623	0.805077049331856	FOXP1 KO	peak235807
100.5733136768728	-0.08392633483720037	0.12495065186818938	-0.6716758462831741	0.5017900813258939	0.8761341054226994	FOXP1 KO	peak235808
38.18964831661986	-0.0022966543735723896	0.17515041256672828	-0.01311246910536061	0.989538063146425	0.9981014901213676	FOXP1 KO	peak235809
35.28101935360897	0.01924715829278365	0.22078450258172944	0.08717621965182445	0.9305314413497229	0.9883295375607936	FOXP1 KO	peak235813
103.3330331666877	0.017068907776639334	0.10713079608238774	0.1593277414228555	0.8734106654271743	0.9780023721558818	FOXP1 KO	peak235814
930.4605185053924	-0.11268739433603708	0.07109868470948995	-1.5849434458102718	0.11297918422274261	0.6956100336778812	FOXP1 KO	peak235815
182.30531651396052	0.1436133848550622	0.115285330772065	1.2457212369803203	0.2128667541931365	0.7554432186400472	FOXP1 KO	peak235816
23.314355728905845	0.4641283807930772	0.31279900110734854	1.4837911219345437	0.1378643431268391	0.7114243582204889	FOXP1 KO	peak235817
48.696573949448094	0.2554832974688266	0.17562969234392267	1.454670301241162	0.1457605582657359	0.7169514800067364	FOXP1 KO	peak235819
83.40507814292276	0.07186769518366035	0.12691627853695558	0.5662606563328585	0.5712166016661474	0.9000052610676583	FOXP1 KO	peak235820
229.99057875237366	-0.06518059050115765	0.08476164953260362	-0.768986810197528	0.44190114064805514	0.854987298579959	FOXP1 KO	peak235821
60.48044498564479	0.06276981706330306	0.14407749240643344	0.4356670567685437	0.6630783106649075	0.927034586288391	FOXP1 KO	peak235822
65.41664275224063	0.019678443626180066	0.14720228679732583	0.13368300217559906	0.8936532468032431	0.9819845414665678	FOXP1 KO	peak235823
128.474079368755	0.09450026346307434	0.1681128468018871	0.5621239855300194	0.5740315474009273	0.9008473338230135	FOXP1 KO	peak235824
285.0702231309772	-0.024107612701360626	0.09409796073883123	-0.25619697294260474	0.7977987458928666	0.9608423263908388	FOXP1 KO	peak235825
30.477157980293953	0.14201025217317365	0.2353305881709973	0.6034500371451301	0.5462093436725842	0.8915704468436705	FOXP1 KO	peak235826
21.39653161518816	-0.20684397956886721	0.28917638248876	-0.7152865589806838	0.47443199223629096	0.8663115296831375	FOXP1 KO	peak235828
44.93001737734738	0.31761378837293597	0.30332637557164377	1.0471024413039136	0.2950523334897038	0.7951085712805456	FOXP1 KO	peak235830
33.59882523259874	0.24576187890941978	0.1845306185392276	1.3318216827912255	0.18291879113822004	0.7403991636289465	FOXP1 KO	peak235831
474.058381225213	0.004930437782105458	0.08436232284181533	0.058443599180529195	0.9533952869763866	0.9922373861097642	FOXP1 KO	peak235832
44.27937825003559	0.24043384944123	0.20291551295173302	1.1848963440189089	0.23605843309439378	0.7671212220756899	FOXP1 KO	peak235833
44.09337750574768	-0.03752325620840521	0.18220815510577446	-0.20593620623962972	0.8368407430687732	0.9694591826620129	FOXP1 KO	peak235838
61.70477652265327	0.1699154109586561	0.15420707350087587	1.1018652199355239	0.27052027105555604	0.7837057881638919	FOXP1 KO	peak235840
27.5126027548085	0.24243962391052412	0.20267031765276572	1.1962265945913946	0.23160814531013757	0.7646359490477591	FOXP1 KO	peak235841
51.20690685889258	0.2934205772569532	0.19494850549429776	1.5051183722233548	0.13229364636631857	0.7082114928004045	FOXP1 KO	peak235842
120.66942032933336	0.20856013593920317	0.12703102309521488	1.641804740743361	0.10063047627636977	0.6856456014023071	FOXP1 KO	peak235843
87.24282341004434	0.14972825402265233	0.13852689978879984	1.080860498942301	0.2797591720242109	0.7887210978157412	FOXP1 KO	peak235844
26.67756213762167	0.5279303328264825	0.24590274073342022	2.1469070708683335	0.03180068058747861	0.5706429682150864	FOXP1 KO	peak235845
65.48777446755906	0.04620274536415653	0.13352781783049128	0.3460158797982398	0.7293307806875917	0.9436969697495936	FOXP1 KO	peak235846
38.663371818937186	0.2723033914513196	0.197184973824143	1.3809540664805933	0.16729308436926982	0.728771992445553	FOXP1 KO	peak235847
40.72577037923974	-0.019291727530676143	0.19670110491758594	-0.09807635569082855	0.9218716624199004	0.9866436600680506	FOXP1 KO	peak235850
70.65819434730481	0.2223510581879462	0.16766001362566307	1.3262020763304518	0.18477277174023193	0.7411393097506384	FOXP1 KO	peak235853
45.91062080458078	0.08803717499664188	0.17705779718815132	0.4972228074377812	0.619031939682549	0.9146543861248592	FOXP1 KO	peak235854
25.235915704207127	-0.571352419672286	0.28009299203731775	-2.039866886766531	0.04136358563380015	0.6017756126372051	FOXP1 KO	peak235858
25.08010680053692	-0.10063417650953188	0.23304060510332175	-0.4318310813899335	0.6658641877639688	0.927562943465533	FOXP1 KO	peak235863
26.60786113395997	0.07681673004975086	0.21841212343342464	0.35170543119217357	0.7250591869932397	0.9427509964853765	FOXP1 KO	peak235868
255.79652584317967	-0.1832449330429858	0.07746959253499919	-2.365378815697262	0.018011636908435873	0.49991524824297223	FOXP1 KO	peak235870
128.9842166048597	0.10923474816130879	0.11114063766214055	0.9828515515033707	0.32568050553595407	0.8086886569158239	FOXP1 KO	peak235871
23.41078827907117	0.04920964275634658	0.2675023932618381	0.1839596354869952	0.8540451206630284	0.9738490607223624	FOXP1 KO	peak235872
30.87058787276171	0.12711766509409833	0.22395584932193155	0.5676014512635904	0.570305621490816	0.8995125963227454	FOXP1 KO	peak235873
228.50401965375394	-0.10032404442240628	0.08795047629572021	-1.1406879035547437	0.253999822154213	0.7767443635864872	FOXP1 KO	peak235874
155.63735956472507	-0.0408706154260336	0.09983643231633556	-0.40937576070961246	0.6822639251687412	0.9314773710341063	FOXP1 KO	peak235875
83.55524746271271	0.04909288434833078	0.1251409287050243	0.3923007832557322	0.6948359849750263	0.9344395984415867	FOXP1 KO	peak235876
204.28925337068907	0.025877422067531634	0.09844024599799857	0.26287441488167107	0.7926473769299114	0.9596284648337668	FOXP1 KO	peak235877
20.870207326970977	-0.10133911913959276	0.2808062247333594	-0.36088629885544626	0.7181844462942577	0.9408322512625585	FOXP1 KO	peak235879
73.50424491734161	-0.03709318035824644	0.13778919406091442	-0.2692023900063465	0.7877739411824094	0.958364065066981	FOXP1 KO	peak235880
167.35174862617225	0.042386238089743074	0.105610019044111	0.4013467516944511	0.688164847338707	0.9328016180728461	FOXP1 KO	peak235881
69.2434680594112	-0.08680132651653487	0.1597171180741105	-0.5434691507284655	0.5868068255220272	0.9052358949819854	FOXP1 KO	peak235882
29.63495036814943	0.3583945197267916	0.22922731481368636	1.5634895868238523	0.11793748307901882	0.6991605568509753	FOXP1 KO	peak235883
39.68580051717537	0.1316236223086954	0.19651582154246772	0.6697863880657116	0.5029939720478842	0.8764970686834456	FOXP1 KO	peak235886
25.60677400978509	0.13644806339192406	0.3411518710152508	0.3999628171050667	0.6891839036828777	0.9330479511307336	FOXP1 KO	peak235892
66.49294041614885	-0.20254837404835097	0.17508205079252756	-1.1568768650555221	0.24732267197725236	0.7731757955875094	FOXP1 KO	peak235897
38.428691233881786	0.21624988082820742	0.20925907960724546	1.0334073973472637	0.3014132861338236	0.7980292869325518	FOXP1 KO	peak235899
144.29165138294906	-0.0045095412015857565	0.11381877236102536	-0.03962036409320775	0.9683957919862747	0.9943412183317627	FOXP1 KO	peak235900
23.693779138491504	0.23314355311590515	0.23809247340233042	0.9792142934394127	0.32747410764250184	0.809336029697812	FOXP1 KO	peak235902
47.316551081178815	-0.24055998955120256	0.1687082755586754	-1.425893239407439	0.15389916118786048	0.7202193628777033	FOXP1 KO	peak235905
83.19358947638285	0.06325858490602386	0.12425949234639647	0.5090845271577223	0.6106929768560787	0.912269202021547	FOXP1 KO	peak235908
26.442585293358672	-0.1867713056540447	0.24032871476628398	-0.7771493549394501	0.4370706580658279	0.8528498015042091	FOXP1 KO	peak235909
35.71816463404542	-0.2802575544252181	0.2374071370772113	-1.180493383120452	0.23780404061669067	0.767999035632818	FOXP1 KO	peak235912
28.374720770571706	-0.2526013515161397	0.24719814049948835	-1.0218578141637054	0.3068482013499988	0.7996975779049079	FOXP1 KO	peak235913
216.03618260412958	-0.1413623262366102	0.10105754747024455	-1.3988299713906376	0.16186397634178576	0.725650973933761	FOXP1 KO	peak235914
39.50187663242839	-0.051332323945531624	0.1900927020904415	-0.27003837275725057	0.7871307326230059	0.9582764879276342	FOXP1 KO	peak235915
129.73980841718455	-0.11638139381471682	0.13075019111547842	-0.8901049613910614	0.37340952918367476	0.8292720103377181	FOXP1 KO	peak235918
87.66124075019816	-0.03344073138404066	0.1519032584949902	-0.2201449245747651	0.8257582881549386	0.9667653465082208	FOXP1 KO	peak235922
40.12606582780547	-0.5424593202177779	0.21500454247466289	-2.52301329997111	0.011635400027040593	0.4370041794477858	FOXP1 KO	peak235924
27.83444576179575	-0.5110969637227503	0.24968691021269254	-2.0469513731712206	0.04066285923407139	0.5997010782095213	FOXP1 KO	peak235926
170.5756252588908	-0.13797362314089973	0.1230107466910279	-1.1216387742727456	0.2620160584138022	0.7813283139083602	FOXP1 KO	peak235928
111.63621103805225	-0.018277433789037616	0.11767380527435875	-0.15532287535380898	0.8765667825337284	0.9788368918947784	FOXP1 KO	peak235929
34.80284615818925	0.09552325443929979	0.2560506456434895	0.37306390772511855	0.7091008801358036	0.9383879117377917	FOXP1 KO	peak235930
47.776503723701374	-0.03004012089017663	0.16068615322503924	-0.18694903255357517	0.851700594427101	0.97334944404013235	FOXP1 KO	peak235931
125.65442349285729	-0.09321402487493655	0.14251820836589382	-0.6540499346976333	0.5130796350970512	0.8801167323866715	FOXP1 KO	peak235933
86.93231908780417	-0.15586344987033632	0.1409522421911923	-1.1057890775438532	0.26881782367056584	0.7835030483263327	FOXP1 KO	peak235935
47.62043033306335	-0.3619862589757222	0.17319936853552495	-2.08999756775369	0.03661801819145179	0.5893131583980816	FOXP1 KO	peak235936
178.7768068412819	0.1511142366081349	0.15078441752643879	1.0021873552128706	0.3162531137251683	0.8041352953659888	FOXP1 KO	peak235937
53.50997534963439	0.6559887995124966	0.2568738659053761	2.5537389613396533	0.010657312153056622	0.4212724288017829	FOXP1 KO	peak235938
215.36454476792005	0.18560044755192115	0.11265345989275784	1.6475343742536297	0.09944825681453959	0.6848254325159168	FOXP1 KO	peak235939
295.3315644464066	-0.054664447781760626	0.08223197897334344	-0.6647589960042286	0.5062046528841926	0.8777962299440698	FOXP1 KO	peak235940
140.18792039040753	-0.26561885107232047	0.10378635352966006	-2.5592849352435523	0.010488773251702494	0.4198676950950424	FOXP1 KO	peak235941
56.0437999382115	-0.02860262142539065	0.15984511551358904	-0.17893960246135288	0.8579851263325695	0.9748538563806314	FOXP1 KO	peak235942
31.45218258220808	-0.2583592704222667	0.22104910689043802	-1.1687867644284184	0.2424895542652298	0.7707138894215773	FOXP1 KO	peak235943
26.277845082913025	-0.09805235833229535	0.2516714253301037	-0.3896046529862713	0.6968289109305738	0.9349673455996744	FOXP1 KO	peak235948
56.15822768682837	-0.048366692462286344	0.16983807755984162	-0.28478120547051394	0.7758117721288413	0.9558532166859254	FOXP1 KO	peak235949
179.34939997092835	-0.1002748122333546	0.098346017562342	-1.0196123312241894	0.30791235440337067	0.8004439880836552	FOXP1 KO	peak235950
37.17666321675272	0.26381970779514724	0.18192233394326263	1.4501776778953732	0.14700897814234484	0.7171580676458473	FOXP1 KO	peak235951
91.25230245647482	0.4032325308298106	0.2805838865805947	1.4371193433233251	0.15068408582366	0.7187568606624178	FOXP1 KO	peak235952
38.83798500102085	0.5193699352720723	0.26786255524622293	1.9389419129324006	0.05250841160339042	0.6262334671562998	FOXP1 KO	peak235953
374.89117792721646	-0.07733255063695509	0.07478138265674462	-1.0341150148549756	0.3010823977076411	0.7978593375066609	FOXP1 KO	peak235954
27.468970635380604	0.20381446399730224	0.21494063406894418	0.9482360786742952	0.3430092839064598	0.8155937632972249	FOXP1 KO	peak235955
39.00330699547312	-0.09737157568224417	0.21951366478308912	-0.44357865273882247	0.657347242418858	0.9255428460146737	FOXP1 KO	peak235957
24.485128203692785	0.012838444336224594	0.24469781690678813	0.0524665258501881	0.9581569670847905	0.9930676644464912	FOXP1 KO	peak235958
25.67369570343147	0.1855534873881848	0.25856141397890037	0.7176379666740479	0.47298054142535256	0.8658221221456439	FOXP1 KO	peak235960
39.841124030689606	0.1031200604553606	0.19531247394690704	0.5279747799589715	0.5975168405200083	0.9087146614640147	FOXP1 KO	peak235961
66.6639729515872	0.10916052566690906	0.14068880748942875	0.7759005681749865	0.43780769712192963	0.8532354541937343	FOXP1 KO	peak235962
122.87343597160515	0.07991217241435603	0.11712489781248803	0.6822816831165309	0.49506085297612673	0.8741403387292019	FOXP1 KO	peak235963
24.86650080065859	0.3746884992164752	0.22443575061208637	1.669468871134015	0.09502449456504145	0.6806847944454105	FOXP1 KO	peak235964
46.59902552086592	0.13496483162468473	0.16514069389135844	0.8172717968199553	0.41377312040902475	0.8438842416112953	FOXP1 KO	peak235965
49.23265068449717	0.024551895572742323	0.1523220349436444	0.16118413584630714	0.8719483755019424	0.9775939229138747	FOXP1 KO	peak235966
29.332463183217286	-0.23184933977681013	0.27100705777834483	-0.8555103386511742	0.39226868336478576	0.8358426457027079	FOXP1 KO	peak235967
40.844220178602974	0.16560977375416133	0.18851641596065088	0.8784899336762754	0.3796778981403548	0.8314163617123675	FOXP1 KO	peak235969
76.0577114530308	0.16448443706531804	0.16831280604402432	0.9772544402966883	0.32844320223367784	0.80976051309033	FOXP1 KO	peak235970
78.74096138919464	0.2852096789288393	0.18734063301391543	1.5224122729832683	0.12790581155071348	0.7048233845967946	FOXP1 KO	peak235971
149.84107793407873	0.2922074689845553	0.1911384343618042	1.5287740006881005	0.12632047983720038	0.7042088023457695	FOXP1 KO	peak235972
194.41535064389245	0.12036385937120794	0.09798100373297164	1.2284407669392372	0.21928155218696102	0.7583638849960815	FOXP1 KO	peak235973
374.32064522979283	-0.0804533232026281	0.07298477981489762	-1.1023301489251873	0.2703181668002169	0.7836640438427698	FOXP1 KO	peak235974
26.692911206414397	-0.07067979829832327	0.253329498671851	-0.279003427034283	0.7802421947670509	0.956689165731523	FOXP1 KO	peak235975
31.11514397651367	0.27682624970080755	0.23451152576758277	1.1804377153520447	0.23782616898692438	0.767999035632818	FOXP1 KO	peak235977
316.91178830509074	-0.027360646891061543	0.07131544405805612	-0.3836566854829919	0.7012329201907336	0.9360048876637591	FOXP1 KO	peak235978
75.78202022628187	0.2508994334415776	0.16659430745058978	1.506050460433601	0.13205422047640944	0.7078441458275808	FOXP1 KO	peak235979
80.260369263097	0.2826881775213571	0.18188896751443792	1.5541799009822737	0.12014151038043665	0.7001464862376104	FOXP1 KO	peak235982
318.97593144451895	0.002062147840268255	0.0823150327375955	0.025051898440494897	0.9800135676102764	0.9966027680518303	FOXP1 KO	peak235983
54.00237650529329	0.12537773248680673	0.18410930649930685	0.6809961694537086	0.4958739142323672	0.8743868697587625	FOXP1 KO	peak235984
199.36789679713314	0.17200498813531373	0.09548516976152638	1.8013790891810229	0.0716431497306386	0.6554719325612618	FOXP1 KO	peak235985
119.60342082682548	0.04919879710313545	0.11036632546150883	0.4457772504195035	0.6557581564561424	0.9250798741186071	FOXP1 KO	peak235986
32.11061840566842	0.29711513574727283	0.21990604851603046	1.3511003346759427	0.17666329428876681	0.736236187445009	FOXP1 KO	peak235987
54.38377823461091	-0.025881180417454155	0.17766789086945126	-0.14567168153344834	0.8841805777235726	0.9802461803141198	FOXP1 KO	peak235988
37.32240093869356	0.06724805795094195	0.17296434096996885	0.3887972374757753	0.6974261445475585	0.9352128151827177	FOXP1 KO	peak235992
25.583567125691214	0.41401329206407483	0.2147303950157063	1.928060962370009	0.053847543890150076	0.6292640383965431	FOXP1 KO	peak235994
21.31093155688464	0.3070193434654871	0.26392150542025844	1.1632979395771532	0.2447086413661546	0.7715775262674179	FOXP1 KO	peak235995
111.41637777341899	-0.1449986432986954	0.12360315175924105	-1.1730982684092823	0.2407564008352487	0.7694238168476755	FOXP1 KO	peak235997
88.23078465068073	-0.23896348462135414	0.15932756101933437	-1.4998251595174796	0.13365969831471958	0.7090211039870112	FOXP1 KO	peak235998
210.6360804111526	-0.1479481395475133	0.13693611043623866	-1.080417276905219	0.27995640572075414	0.788760962148105	FOXP1 KO	peak235999
30.358177134795486	-0.15308130459471744	0.1950644879862714	-0.7847728009082374	0.43258678994175237	0.8507181422056649	FOXP1 KO	peak236000
37.83713917918358	-0.31922153743700615	0.24002451343602638	-1.3299538987382975	0.18353346118369535	0.7408339230064711	FOXP1 KO	peak236003
39.66159709083832	0.09360550080703713	0.19176762476842857	0.4881194149433286	0.6254652598853871	0.9164477982676071	FOXP1 KO	peak236005
127.90163753692217	-0.25871026344326226	0.13789228403508802	-1.876176504389694	0.06063104724703543	0.6411855183669161	FOXP1 KO	peak236007
65.1493837342224	-0.15248004169168541	0.19946759631370886	-0.76443514891449	0.4446079693039689	0.8558519091452658	FOXP1 KO	peak236010
19.9458157117451	-0.14733325394335012	0.36190012841900804	-0.40711025604491535	0.6839270110418327	0.931814119950274	FOXP1 KO	peak236012
25.85013380680896	-0.62234781737087	0.2646487999709208	-2.351598864001094	0.018692921403841913	0.5082367353737278	FOXP1 KO	peak236015
65.77872111822184	-0.06605083625738882	0.14781517725147605	-0.4468474583297856	0.6549852025109043	0.9250116337046013	FOXP1 KO	peak236016
135.89578536111463	0.006139198960527105	0.09931232205613932	0.06181709211327005	0.9507084919808446	0.9917504009371252	FOXP1 KO	peak236017
50.641879110070136	-0.002931991740074555	0.16139334941726774	-0.01816674448272437	0.9855058323147238	0.9974341608962072	FOXP1 KO	peak236018
22.33075561278696	-0.06444446151925434	0.2869462491707613	-0.22458722393302147	0.8223004048297404	0.9660318832146084	FOXP1 KO	peak236019
31.32936595947695	-0.1917862747114889	0.2588169524038524	-0.741011254982362	0.4586866161174371	0.860829403501241	FOXP1 KO	peak236021
64.57150744604917	0.1735845483929836	0.1715054194211575	1.0121228179193598	0.31147933359815877	0.8019393573701522	FOXP1 KO	peak236024
101.8899058574575	-0.28921061122341485	0.17771246527767018	-1.6274075697027346	0.10365056490264664	0.6882390874445397	FOXP1 KO	peak236028
35.77439351936272	-0.4417442649098776	0.2023984690030225	-2.1825474623688033	0.029069152386096093	0.56009553804398	FOXP1 KO	peak236030
45.58486448019968	-0.017018574435152572	0.1884472563910675	-0.09030948373074463	0.9280412840213926	0.9879343508239079	FOXP1 KO	peak236031
175.15730329745898	-0.06123200447912814	0.11155231485244249	-0.5489084162899147	0.5830683020742045	0.9040266509715165	FOXP1 KO	peak236032
28.302942242529323	-0.40322574316512216	0.25026513609006834	-1.611194229706868	0.10713739510590503	0.6916479079352976	FOXP1 KO	peak236035
34.52369794866985	-0.17228994760345367	0.2621714935063686	-0.6571650689370943	0.5110747834541954	0.8796490865619027	FOXP1 KO	peak236037
125.89478647528718	-0.10105598172351685	0.11041877115520855	-0.9152065420241724	0.3600832108887633	0.8233103849697605	FOXP1 KO	peak236038
58.43097561066618	-0.020281490713119316	0.15916691269616784	-0.12742278134045645	0.8986057863023692	0.9826650068711679	FOXP1 KO	peak236039
59.50025574495791	0.06574813715460838	0.15874990393284685	0.41416174451620863	0.6787556563283398	0.9302023799096358	FOXP1 KO	peak236040
22.556843497543703	-0.3033715219124707	0.28631375230357975	-1.05957719275323	0.2893369940502312	0.7928076183662718	FOXP1 KO	peak236042
37.79274586792522	-0.1694734648063024	0.23594252520867778	-0.7182828303478261	0.4725829145732314	0.8656612124584935	FOXP1 KO	peak236043
35.196521700521636	-0.08960981156131478	0.23155579894862308	-0.3869901421954764	0.698763505873828	0.9354571021634098	FOXP1 KO	peak236046
40.5834504056805	-0.2661398331443308	0.19308296642012066	-1.3783703351918106	0.16808897746385115	0.7294619879672046	FOXP1 KO	peak236050
34.49943101812707	-0.056694834653315866	0.21402872274304494	-0.2648935802947421	0.7910914439210335	0.9592886708357939	FOXP1 KO	peak236052
60.83361123855738	-0.26009784927867696	0.18343494659618004	-1.41792964811261	0.15621130542769507	0.721931177388449	FOXP1 KO	peak236053
1071.5884233757897	-0.10368160977990168	0.08476597231170567	-1.2231513065011332	0.22127255316340466	0.7596875947091147	FOXP1 KO	peak236054
95.77413411407412	0.028202537195179688	0.12896563811613573	0.2186825700795031	0.8268973274358233	0.966924274633493	FOXP1 KO	peak236055
67.1657522030931	0.010536032085900962	0.19413437444439616	0.05427185224695324	0.9567185751445448	0.9928597311651097	FOXP1 KO	peak236056
26.568352831863734	-0.22438457570573148	0.2406275496401296	-0.9324974469519791	0.3510795054771337	0.8197843774750303	FOXP1 KO	peak236058
32.44228724189399	-0.15349923314807853	0.2047543481868165	-0.7496750838620866	0.45345041741852443	0.858913099227632	FOXP1 KO	peak236060
55.33578915308589	0.038550938326016165	0.15571708856844516	0.24757037702429924	0.8044668330134417	0.962346123694559	FOXP1 KO	peak236062
25.954212013594606	0.023295754836958688	0.25584705291989696	0.09105344216824865	0.9274501266686139	0.9877746695230484	FOXP1 KO	peak236064
39.340642544964595	-0.27366546948901677	0.21968457118127785	-1.245720024931543	0.2128671993230203	0.7554432186400472	FOXP1 KO	peak236065
41.36280414794117	0.349166978893178	0.23432610050051383	1.4900899991395211	0.13620057342894867	0.7104131526680062	FOXP1 KO	peak236066
75.00793267544407	0.4187090917325171	0.23291146906772806	1.7977177912641182	0.07222174058670747	0.6561965509311536	FOXP1 KO	peak236067
90.74525370376556	0.46251780846441265	0.29508558573105176	1.5674022413482531	0.11702070040558751	0.6987455429177869	FOXP1 KO	peak236068
48.289729468718726	-0.1337781606081409	0.17784871964291263	-0.752201988728076	0.4519295978652077	0.8582053874755291	FOXP1 KO	peak236071
109.41734062012418	0.2396260047879888	0.16143906840753733	1.4843123610145972	0.1377260725180024	0.711293217216402	FOXP1 KO	peak236072
936.663377101964	-0.1400127488816121	0.09081684407505271	-1.5417046287790293	0.12314538661929586	0.7026971798145836	FOXP1 KO	peak236073
34.056786714746416	0.22700161827780813	0.18003489257227548	1.2608756837882287	0.20735364028572625	0.7525489052085423	FOXP1 KO	peak236074
65.11361373361034	0.03393682214708131	0.1556512279607294	0.21803118800735405	0.8274048114126382	0.9670324545499046	FOXP1 KO	peak236077
60.6734611580278	-0.13496362119115718	0.16168176491608086	-0.8347485646337951	0.40385929151801675	0.8394029525735923	FOXP1 KO	peak236078
38.04406197676247	0.22116559286796245	0.20069252751079483	1.102012095871713	0.27045641301498696	0.7837057881638919	FOXP1 KO	peak236080
230.13110538028585	-0.062216180275605625	0.09299476743638424	-0.6690288280807455	0.5034770886726302	0.8766635468403439	FOXP1 KO	peak236081
37.411069490790545	0.015686908066398806	0.17793971364254407	0.08815855519421373	0.9297506571765342	0.9882965999256276	FOXP1 KO	peak236083
66.88476336996258	-0.14893962314442716	0.14058332417083055	-1.0594401862588083	0.28939935614562073	0.7928076183662718	FOXP1 KO	peak236084
58.69812847116652	0.040856605239919505	0.13508989544465347	0.302440127778902	0.76231656855636	0.9525547629493608	FOXP1 KO	peak236085
80.11348805755655	0.12757761759873046	0.12368370702105787	1.0314828094294557	0.3023144655491673	0.7981774168577744	FOXP1 KO	peak236086
61.99125054914836	0.39648249141372477	0.1887764728367459	2.100274920151746	0.03570466415192084	0.586754284544521	FOXP1 KO	peak236089
57.21011193727244	-0.034791439934264236	0.1606397252077623	-0.2165805493583045	0.8285352453231443	0.9672802040316252	FOXP1 KO	peak236090
156.17259438976157	0.01081869269564165	0.1356693533478732	0.07974308440832005	0.9364415921373631	0.9893505421386315	FOXP1 KO	peak236091
159.9517799088991	0.08882659529268447	0.23340654227453078	0.38056600482178166	0.7035253105834753	0.9367256657503218	FOXP1 KO	peak236092
29.74136386918002	0.08302302881738106	0.21543712273225035	0.3853701152542952	0.6999632205850297	0.93565246020845	FOXP1 KO	peak236094
23.21744783213169	0.1365594370217721	0.24172144781478422	0.5649454703184176	0.5721108545259954	0.9002608598670216	FOXP1 KO	peak236095
27.21899973001882	-0.2911385182557403	0.23654428045521286	-1.2307992300446438	0.21839796359992802	0.7580653601172039	FOXP1 KO	peak236096
95.01684815896147	-0.04327368045601021	0.13075563446722405	-0.3309507894809492	0.7406816571024177	0.9471567930025937	FOXP1 KO	peak236097
17.18470430039478	-0.6592649015638941	0.3819360613267087	-1.7261132642826251	0.08432703798226901	0.6684441542791609	FOXP1 KO	peak236099
25.80346524290093	-0.7612705932836119	0.27653616087184346	-2.752879011857011	0.005907372325753703	0.3460731701068109	FOXP1 KO	peak236103
67.52560824166784	0.09612706156836537	0.1395166325961248	0.6890007290144085	0.49082280879904916	0.8728584229786266	FOXP1 KO	peak236104
289.0194543807206	-0.03209304958332319	0.07661453560281661	-0.4188898272476553	0.6752966519681234	0.9295545304089113	FOXP1 KO	peak236105
69.84879408405523	-0.1597304511582249	0.1539673797109024	-1.0374304703901798	0.29953528391775874	0.797138542167772	FOXP1 KO	peak236106
88.46093571522975	0.22645813272263868	0.11866379969018709	1.9084011578416165	0.05633938732503054	0.634446267537371	FOXP1 KO	peak236107
48.942787637196076	0.08189134612475618	0.18960001744472682	0.4319163427747551	0.6658022163725976	0.927562943465533	FOXP1 KO	peak236108
69.38908389365689	-0.10211560950421887	0.13042554623828084	-0.7829417813413551	0.43366130066751873	0.8513169707987388	FOXP1 KO	peak236109
101.437829918118	0.07297704782185997	0.13734238215615654	0.5313512600858051	0.5951753899652946	0.9079525972159268	FOXP1 KO	peak236110
142.3690820051304	-0.11578482783730078	0.15880404888539665	-0.7291050111754938	0.4659374295111611	0.863619668460302	FOXP1 KO	peak236115
26.91442253198862	-0.014409990310760108	0.2279997641003065	-0.06320177728087718	0.9496058295455833	0.9915189018894215	FOXP1 KO	peak236117
162.5768813763548	0.08135481274275412	0.09454297198314471	0.8605061913778023	0.38951007208073074	0.8349156976335161	FOXP1 KO	peak236118
117.21704318437108	0.24065305845596532	0.15689571035237415	1.5338409056275626	0.12506879690246295	0.7038321478902531	FOXP1 KO	peak236119
62.37834931690562	0.24122124971878744	0.16269642306834944	1.4826463002044574	0.13816840890394752	0.7114733777461318	FOXP1 KO	peak236120
149.55132112468456	0.028069402890022476	0.08622364857870665	0.32554181309551256	0.7447710421743636	0.9478485438592913	FOXP1 KO	peak236121
35.650893998721514	0.00581279389055606	0.20533963938411245	0.028308191774324344	0.9774163471283419	0.9959909026510468	FOXP1 KO	peak236122
24.923485043011812	-0.04798702168375258	0.27111294720911444	-0.1770001107573048	0.8595083025801594	0.9751586974350548	FOXP1 KO	peak236123
51.672817792249305	-0.10959857251225145	0.19800684692514592	-0.5535090034219062	0.5799149171807911	0.9030324179512044	FOXP1 KO	peak236124
32.64447566024217	-0.09979328988025189	0.23140962229993275	-0.4312408831077414	0.6662932300725681	0.9275837539310728	FOXP1 KO	peak236127
26.874351238064435	-0.5883126856759325	0.26513318559382415	-2.2189326634396096	0.026491305940990452	0.5491717605786077	FOXP1 KO	peak236133
33.38369454657306	0.018542801446585298	0.2284721639476077	0.08116000271629352	0.9353147077487763	0.9891946325953753	FOXP1 KO	peak236134
86.16258018139057	-0.09086915330435597	0.1289020335053088	-0.7049473994575388	0.4808429710413352	0.8688873915944934	FOXP1 KO	peak236135
41.133324881255454	0.10296542865921984	0.2070506784719561	0.4972957800433673	0.6189804871672474	0.9146543861248592	FOXP1 KO	peak236136
22.913661659086	-0.413485819968584	0.2821176823575027	-1.4656501376067954	0.14274362471879004	0.7159737845366883	FOXP1 KO	peak236137
82.24160855410126	-0.09882099230198509	0.15859739252390734	-0.6230934237275596	0.533223131014687	0.8868835121411647	FOXP1 KO	peak236141
48.459196071785975	-0.08676684721386851	0.18805080380820996	-0.46140109723944944	0.6445108644507809	0.9223365236722494	FOXP1 KO	peak236144
304.66189845659835	-0.02592126010654298	0.07159653191687328	-0.362046308844103	0.7173174249897271	0.940524382424574	FOXP1 KO	peak236145
229.13052418457724	-0.04686675995593369	0.08478605009162525	-0.5527649879347659	0.580424346039869	0.9031329824070404	FOXP1 KO	peak236146
40.58872065294533	-0.1001417227863761	0.171816739988135	-0.5828403145892043	0.5600008029694957	0.8963014179405248	FOXP1 KO	peak236147
24.503584240762898	0.1903093429980797	0.21830146507694315	0.8717730910830247	0.38333217716748963	0.8330640520609908	FOXP1 KO	peak236150
29.979193038263247	-0.1333680523915231	0.2569160856542975	-0.5191113357183138	0.6036831038422206	0.9099809624348528	FOXP1 KO	peak236153
49.58682720568236	-0.18259886420022176	0.19582965343423622	-0.932437253490531	0.3511105997826584	0.8197932361554651	FOXP1 KO	peak236154
99.00341007106658	0.09711633445902834	0.12781006076477155	0.7598489029573847	0.44734490753406503	0.8566129570074772	FOXP1 KO	peak236156
44.997764565403685	0.3489889141026608	0.1651604241688311	2.1130298971981065	0.0345982090326409	0.5821298893357074	FOXP1 KO	peak236158
37.76409952283829	0.05388504316329852	0.1923003347039056	0.28021294526745366	0.7793141354711539	0.9566648167294126	FOXP1 KO	peak236159
102.51575646263004	-0.13308402072470107	0.1346089750485218	-0.9886712284729081	0.3228240240861122	0.8073736934436964	FOXP1 KO	peak236160
862.5318920502401	-0.14871346116723647	0.057172644066418705	-2.6011296765367855	0.009291732355401565	0.40515256265867733	FOXP1 KO	peak236161
191.4357839476409	0.060748224349935584	0.0999502324690391	0.6077847229495253	0.5433302628772946	0.8906529351256234	FOXP1 KO	peak236162
29.809368956795616	-0.26013293052956377	0.2092718797117492	-1.2430381515561024	0.21385377496938396	0.755934071476657	FOXP1 KO	peak236166
25.00871677873214	-0.2788078004512811	0.26136422197378106	-1.0667404985493765	0.286089033948734	0.7911227000781388	FOXP1 KO	peak236169
70.72539039762152	-0.33512746308841174	0.18627488706142661	-1.7991016844793417	0.07200259725255374	0.6559346842243762	FOXP1 KO	peak236170
61.28049720781721	-0.1189400457958413	0.15777401123450008	-0.7538633572487441	0.45093127528971527	0.8580918170845738	FOXP1 KO	peak236174
37.4895067105014	0.21501913404708276	0.19545369651351116	1.1001026733317325	0.2712873892012792	0.784269041729271	FOXP1 KO	peak236175
42.67351317146319	0.03176637507553705	0.1765953105899068	0.17988232512756563	0.8572449513607932	0.9745486073166821	FOXP1 KO	peak236176
37.14021818919601	-0.17527290244582502	0.18380572931267694	-0.9535769265802564	0.34029783981129774	0.8144420171544153	FOXP1 KO	peak236177
25.923821130485287	-0.1634777774431238	0.23704557689145447	-0.6896470273224372	0.49041618594470165	0.87270826278111	FOXP1 KO	peak236180
40.58612298527575	-0.13007056791600102	0.21205928763362722	-0.6133688807854655	0.5396324577020152	0.8891547500557562	FOXP1 KO	peak236182
51.684728508321314	-0.37628599639914745	0.21767265310615064	-1.7286783205405556	0.08386668351687111	0.6679918479452575	FOXP1 KO	peak236184
24.07961345935746	-0.44271672166374204	0.28963736450741245	-1.5285207501341282	0.12638329563394296	0.7043039086737971	FOXP1 KO	peak236185
28.11742120820742	-0.31452765835302765	0.260024458419216	-1.2096079740542738	0.22642935688488064	0.7619325254912899	FOXP1 KO	peak236186
25.343710546754732	-0.3385292843262073	0.2606277721660624	-1.2988995052703323	0.19397841949379907	0.7462132740505454	FOXP1 KO	peak236187
39.61272174713383	0.059658413118158206	0.18382063231240675	0.32454688229321055	0.745524034386877	0.9480578155044476	FOXP1 KO	peak236189
34.510585688923264	-0.06761732989116741	0.23304413481265943	-0.29014817277218297	0.7717028835494243	0.9550430813238266	FOXP1 KO	peak236190
232.39314076680523	-0.16276590536964275	0.11976057618799776	-1.359094207380366	0.17411673817350787	0.7338638360824202	FOXP1 KO	peak236191
30.061093620854386	-0.09379097374713821	0.2504051934873386	-0.374556823047205	0.7079900892479823	0.9380450691145162	FOXP1 KO	peak236192
25.432928364324994	-0.0018739649015416888	0.25803004532986523	-0.007262584088399531	0.9942053472243283	0.9989255464307588	FOXP1 KO	peak236193
27.80748712053162	-0.23351307976719887	0.25430003701464704	-0.9182581430522918	0.3584837352149928	0.822883062502756	FOXP1 KO	peak236196
52.33085969709181	-0.21837921066287766	0.17543159236300393	-1.2448111980367043	0.21320115894255018	0.7556470127792384	FOXP1 KO	peak236197
94.12137089284866	-0.008510616669666092	0.12430959472729176	-0.06846307148162244	0.9454170157625597	0.9908681137674678	FOXP1 KO	peak236198
334.75861522872253	-0.04187367989040093	0.08776880708999661	-0.47709068037650765	0.6332975507607544	0.9188348409035825	FOXP1 KO	peak236199
61.66003602388313	0.05939588341265736	0.14362036647865298	0.4135617034613658	0.6791951247874881	0.930402276075703	FOXP1 KO	peak236200
31.544524219783344	0.08769566712653963	0.20882587058095753	0.41994637389787304	0.6745246293644249	0.9294794308223306	FOXP1 KO	peak236201
36.86283452468112	-0.24941875720249473	0.2118087931382867	-1.1775656407222577	0.23896981445472346	0.7687295521868671	FOXP1 KO	peak236202
19.080443963431495	-0.4686696852449886	0.35050925241169595	-1.3371107382195593	0.1811864925403312	0.7394608107409574	FOXP1 KO	peak236203
45.303010485206094	-0.08386349163536945	0.20420374960442483	-0.41068536595349686	0.6813032588874737	0.9310736485048906	FOXP1 KO	peak236204
47.222802725470025	-0.053924038446131285	0.17218641851941113	-0.3131724261983662	0.754149666191924	0.9501804791234422	FOXP1 KO	peak236205
175.51174660098602	-0.21252395546106176	0.12672344080783873	-1.677069010328795	0.09352898788281296	0.6787352891704528	FOXP1 KO	peak236206
28.695252626849562	-0.23842554671829264	0.23734398912396515	-1.0045569200986277	0.3151102499779679	0.8036095770557583	FOXP1 KO	peak236207
17.533518953985382	-0.11174804949618658	0.4281599200524334	-0.26099605372334167	0.7940955504908735	0.9599369232196262	FOXP1 KO	peak236208
27.156383265611286	-0.06116512863962087	0.21593388624429052	-0.28325859226385375	0.7769786164933691	0.9561558840051159	FOXP1 KO	peak236209
93.4033970708843	0.02198673290238763	0.12924820925663172	0.1701124760555202	0.8649216820483371	0.976398757482944	FOXP1 KO	peak236210
644.1182592863732	-0.126129864868931	0.07773358751387255	-1.6225915836757374	0.10467674085685072	0.6892887506920886	FOXP1 KO	peak236211
190.822578195324	-0.0665252717227027	0.08860671122239698	-0.7507926973582021	0.45277742500083656	0.8586235240309495	FOXP1 KO	peak236212
79.11752777154463	0.17333301254494574	0.1444379372032202	1.2000518416506527	0.23011920721842768	0.7639412240436796	FOXP1 KO	peak236213
35.5268971814095	0.24484451447616856	0.20996050159739296	1.1661455969736012	0.24355558392465723	0.7712028510276994	FOXP1 KO	peak236214
148.13810277866784	-0.11875754019475468	0.10371727232528612	-1.1450121810212874	0.25220411151487615	0.7760659123993231	FOXP1 KO	peak236215
85.40608888692935	-0.10292596957325839	0.11584855772535939	-0.8884527489523314	0.37429726191825724	0.8293947180403279	FOXP1 KO	peak236216
110.8190140796167	-0.2317097120064317	0.1405814057211581	-1.648224463383342	0.09930661858114563	0.6848254325159168	FOXP1 KO	peak236219
32.936695494260164	-0.3009634646834588	0.2261513269101367	-1.3308056547598741	0.1832529668226303	0.7407059868467842	FOXP1 KO	peak236220
92.49664362334792	-0.051486345900459654	0.12514596709456058	-0.4114103482180649	0.6807716672208763	0.9310333673235869	FOXP1 KO	peak236223
32.54307676839898	-0.4652628594900993	0.22511505486518246	-2.0667780738553327	0.03875507045399585	0.5955046004068961	FOXP1 KO	peak236224
40.9149656140978	-0.37616518823115463	0.20829254892347054	-1.805946444917541	0.07092670534828803	0.6542899699519006	FOXP1 KO	peak236227
34.679218867451716	-0.18205521750273804	0.19153031086331554	-0.9505295359367983	0.34184325349550404	0.8151703814881427	FOXP1 KO	peak236228
421.1886730924866	-0.19029249977749002	0.11648848182287913	-1.6335735241775233	0.10234843083509029	0.686940645592364	FOXP1 KO	peak236229
29.825984831252168	-0.14987193063295337	0.22649689027791475	-0.6616953126776199	0.5081665093330947	0.8784757637213668	FOXP1 KO	peak236232
92.34578605917416	0.11217712074022142	0.13254728552260336	0.8463177521737463	0.39737550724417103	0.8373695116010411	FOXP1 KO	peak236233
56.526822611708305	0.17026358855195228	0.14852731240102773	1.1463453138654796	0.2516523004314098	0.7757643284884348	FOXP1 KO	peak236234
33.75384754777808	-0.11487438011667497	0.18871916707678574	-0.6087054213732042	0.5427197129144641	0.8904814882325317	FOXP1 KO	peak236235
119.15267697486988	-0.030611072971658628	0.12224840019816173	-0.25040060174234435	0.8022775643126144	0.962002345973501	FOXP1 KO	peak236236
194.90162104899713	-0.06649934132348667	0.09101682853729917	-0.7306268784814326	0.46500708979637645	0.8633740064933628	FOXP1 KO	peak236237
247.5265966156576	-0.06308710003263512	0.09788278647579447	-0.6445167971207685	0.5192403689809213	0.8821722776518087	FOXP1 KO	peak236238
264.1482164944589	-0.15373923130752043	0.10610048815085092	-1.4489964559723607	0.14733857230540545	0.7171580676458473	FOXP1 KO	peak236239
41.75159421501669	-0.08313288903190572	0.20392450854048552	-0.4076650208790435	0.6835196211898201	0.931814119950274	FOXP1 KO	peak236240
35.652393148741034	-0.26895531459635597	0.21301144504127273	-1.262633162946919	0.20672104403997557	0.7523902409424092	FOXP1 KO	peak236242
19.08643514594182	-0.3109414842962519	0.35331237262963355	-0.8800752772453917	0.3788185311167949	0.8310519584475515	FOXP1 KO	peak236243
46.05195872650353	0.10493986265433988	0.17739664654508294	0.5915549402884053	0.5541486549524268	0.894469085388311	FOXP1 KO	peak236244
41.653069125853	-0.06303297309037674	0.19387502311621943	-0.3251216793026056	0.7450889817920707	0.9478890316542006	FOXP1 KO	peak236246
94.55011158527488	-0.011138993621791675	0.12514069210996626	-0.08901176295240068	0.9290725617455772	0.9881130213105536	FOXP1 KO	peak236247
29.125176884969108	-0.5221959356043329	0.24483280673300575	-2.1328674966904915	0.03293559735660387	0.57574030119269	FOXP1 KO	peak236249
48.473754035747845	-0.07956314764203364	0.17766443368897328	-0.44782822307204256	0.6542771730813286	0.9248767711808001	FOXP1 KO	peak236251
23.430514986452508	-0.09374151661034177	0.25436425629910475	-0.36853258383957815	0.7124761537272519	0.9390528882383625	FOXP1 KO	peak236252
86.78116313186383	-0.12219123955343758	0.1280684456410406	-0.9541088668782934	0.3400285382569036	0.8144420171544153	FOXP1 KO	peak236253
54.77722140247362	-0.5603931354909928	0.28908572602860605	-1.9385015759496196	0.05256205873335969	0.6262334671562998	FOXP1 KO	peak236254
27.75447325868724	-0.06533894660289827	0.30436355500389567	-0.21467401575744496	0.8300214826840668	0.9678053462100017	FOXP1 KO	peak236255
21.147062918156966	-0.8877399191292371	0.3456867984801986	-2.568046922914495	0.010227331101591084	0.4171716187457113	FOXP1 KO	peak236256
27.56495108806752	-0.35305076834089455	0.33282990613965985	-1.0607543427685544	0.2888015563831583	0.7924628003194815	FOXP1 KO	peak236257
39.27349806979434	0.22947028513497938	0.19652610992749678	1.1676325614934142	0.24295501002050052	0.7710538404268257	FOXP1 KO	peak236261
46.17938991206657	0.25782969597483474	0.19864900618073872	1.2979158614075879	0.19431624899110397	0.7462132740505454	FOXP1 KO	peak236262
380.3312449350554	-0.1302383424269827	0.09025544554642796	-1.4429970583878764	0.14902129988154278	0.717246608086669	FOXP1 KO	peak236263
43.58733947251376	0.12694306264243407	0.19542576432212144	0.649571785392601	0.5159688630660026	0.8808143662056015	FOXP1 KO	peak236264
19.674413478900604	-0.5914275527968269	0.3317055006933795	-1.7829898857888646	0.0745879497640847	0.6602787439097354	FOXP1 KO	peak236265
22.929332256906843	-0.22662740184068048	0.34862419876972095	-0.6500621661962604	0.5156520664968598	0.8807542571332329	FOXP1 KO	peak236266
30.326576144036505	-0.29330082328300827	0.22300350169164618	-1.3152296760279771	0.18843272444299983	0.7432162529412173	FOXP1 KO	peak236267
51.49946523512952	0.04693833458590907	0.1665740925783221	0.281786524299023	0.7781072044521179	0.9563360221763307	FOXP1 KO	peak236268
163.03558284655858	0.11160868655048614	0.11857740970301006	0.9412306005842273	0.3465866983369491	0.8177016394627683	FOXP1 KO	peak236269
86.47423406248323	0.14610213094445393	0.11425618766582678	1.2787240142456815	0.20099426008788437	0.7496717409873328	FOXP1 KO	peak236270
304.7124733690158	0.06578839145211772	0.06434912572498398	1.0223665156428836	0.30660746234770747	0.7994640886470216	FOXP1 KO	peak236271
115.47056699607117	0.028077650567879354	0.10327118629989696	0.27188271553637966	0.7857122017996918	0.9579213442912231	FOXP1 KO	peak236272
57.22144500605091	0.08776312469429184	0.1801592447879195	0.48714194377094083	0.6261577441931587	0.9166618059338616	FOXP1 KO	peak236275
63.831665379174524	0.074138400778921	0.1509460806933706	0.49115817011191265	0.6233145816971037	0.9158926846142968	FOXP1 KO	peak236279
81.32512623738732	-0.15041649668052237	0.1178740120068633	-1.2760785360539375	0.20192775820081688	0.7499470750435361	FOXP1 KO	peak236280
323.48504854385703	-0.13194836227994822	0.0806338542394506	-1.63638912618655	0.10175817349677035	0.686661409406973	FOXP1 KO	peak236281
110.11098998175609	-0.16682737581214746	0.10375450644122593	-1.6079048663457387	0.10785601589802765	0.6917621081841242	FOXP1 KO	peak236282
26.247339156664577	-0.16057886979436004	0.23719848941766297	-0.6769809967533568	0.4984180115475643	0.8750447574574425	FOXP1 KO	peak236283
27.26670300223988	0.07515144490397765	0.23807775637623815	0.31565924531485673	0.7522611636921883	0.9497210730696208	FOXP1 KO	peak236284
25.786709491469317	0.2235083330805284	0.22973303318975044	0.9729046362084085	0.3306007005476486	0.810639299830397	FOXP1 KO	peak236286
33.38124365277623	-0.49551427197266246	0.19824962802256882	-2.4994461624727635	0.012438759759370702	0.44787859657640416	FOXP1 KO	peak236288
23.226464609360818	-0.15918629533014797	0.2532405721230751	-0.6285971240531841	0.5296128436244489	0.885585196215976	FOXP1 KO	peak236289
160.21066199221085	-0.05973426074321192	0.10712923467857466	-0.5575906606859994	0.577123935313704	0.9020607500802267	FOXP1 KO	peak236290
125.29248451093453	0.07747173631795048	0.10145193382821763	0.7636299614468528	0.4450877892364149	0.8560884516933498	FOXP1 KO	peak236291
202.37941670320467	-0.059808870254851994	0.0954753895405017	-0.6264323250493826	0.5310314127172999	0.8860004136816643	FOXP1 KO	peak236292
44.74182568717501	-0.10133640970983528	0.16286896853955637	-0.6221959322178887	0.5338130404877506	0.8871596194391542	FOXP1 KO	peak236293
34.30569860034148	-0.21957917262895402	0.20570264137524696	-1.0674591787491596	0.2857645376624776	0.7911227000781388	FOXP1 KO	peak236294
134.75855360293775	0.2206592706287799	0.15218624525999705	1.4499291328976716	0.14707828231510398	0.7171580676458473	FOXP1 KO	peak236296
94.24755307625382	0.155290634725746	0.1398533277264775	1.110382121399789	0.26683439905697937	0.7831240111765205	FOXP1 KO	peak236297
603.8582005739834	-0.1596159279861351	0.08554503791927434	-1.8658700944964066	0.06205954253367486	0.642714203716329	FOXP1 KO	peak236298
63.33043679077654	-0.0390464008713293	0.16022223577258995	-0.243701510486656	0.8074620034371655	0.9630379795516095	FOXP1 KO	peak236299
46.943981544925286	0.03590739632053643	0.15955711200816544	0.22504416048028525	0.821944920159592	0.9659793250449027	FOXP1 KO	peak236300
151.29157082104487	0.07412665484842851	0.11453194854585501	0.6472137756282956	0.5174935968961287	0.8814128563839685	FOXP1 KO	peak236301
30.54604511206798	-0.016732392007086407	0.21794528390495496	-0.07677336121842092	0.9388038428440401	0.9899584822400107	FOXP1 KO	peak236303
80.26633418779386	0.009578416359641564	0.12874405279076345	0.07439890349893315	0.94069298126811	0.990274862559831	FOXP1 KO	peak236304
382.50198620002743	-0.1076915600909467	0.09178399290952124	-1.1733152663897157	0.24066940244328597	0.7693582587822567	FOXP1 KO	peak236305
69.30957562707026	-0.026290740927403498	0.13624022776854125	-0.1929734070326782	0.8469797947408906	0.9722718620492597	FOXP1 KO	peak236306
30.0638324751018	-0.244564612415689	0.2343470820694385	-1.0435999896223285	0.2966704977218381	0.7958537467759782	FOXP1 KO	peak236308
255.1478402453833	-0.11201631060255682	0.07435952285096768	-1.5064151343071601	0.13196063796786206	0.7077697784972423	FOXP1 KO	peak236316
182.89259565208948	-0.1366950220448177	0.10476656973796694	-1.3047580195353101	0.19197525813769983	0.7456031438954163	FOXP1 KO	peak236317
93.0702583607829	-0.18983441289219316	0.1136404196451586	-1.670483209098926	0.09482379879809973	0.6804248822991839	FOXP1 KO	peak236318
28.100116282599327	-0.0744649868595106	0.23404616713845994	-0.31816366732234364	0.7503607911361624	0.9492649299468524	FOXP1 KO	peak236319
57.73073515271293	-0.1292295601887745	0.15458483202733214	-0.8359782683331144	0.4031671287554371	0.8390916743246135	FOXP1 KO	peak236326
245.49174519361924	-0.1484306742173452	0.09919522586271044	-1.4963489717013023	0.1345627396816847	0.7095769706793962	FOXP1 KO	peak236327
91.95005728542844	-0.3161860340256118	0.1329621455023972	-2.3780154331212353	0.017406097395810307	0.49388830432258024	FOXP1 KO	peak236328
45.82920503838286	-0.23945715279336077	0.18203418326141332	-1.3154515734524663	0.18835818239323357	0.7432162529412173	FOXP1 KO	peak236330
113.30225660294748	-0.05421977295697379	0.12179453809757869	-0.44517409240087835	0.656193947802237	0.9251797666345065	FOXP1 KO	peak236331
25.545135664441176	-0.5459081716146665	0.31089581853864545	-1.755919954731743	0.07910207718936153	0.6646219022042317	FOXP1 KO	peak236333
15.705791395816632	-1.1157663489814444	0.43430412201555424	-2.5690899358801946	0.010196599057278235	0.4171716187457113	FOXP1 KO	peak236334
30.2202069390653	-0.7128546612699259	0.25263442759630556	-2.821684550488203	0.004777214192933521	0.3159647208476116	FOXP1 KO	peak236335
26.066079012979984	-0.1095983626552322	0.23691373170553523	-0.4626087389119943	0.6436448435585929	0.921951353969541	FOXP1 KO	peak236336
15.621329424540605	-0.16409862446328424	0.4180951265966083	-0.3924911199015527	0.6946953713783853	0.9344007063747188	FOXP1 KO	peak236337
41.1247314915274	-0.29232727938292613	0.19953233196334436	-1.4650622107530369	0.1429039455250685	0.7159737845366883	FOXP1 KO	peak236339
29.18283411755479	-0.20390959562940786	0.24594427842928468	-0.8290885924717176	0.40705427829616136	0.8410333173749632	FOXP1 KO	peak236340
32.30164049495728	-0.3994649014992189	0.28879714136171625	-1.3832024084992314	0.16660281144987227	0.728771992445553	FOXP1 KO	peak236341
48.118009546884714	-0.13890176450124023	0.16924350080849465	-0.8207214093167026	0.41180497305440883	0.8429909644934169	FOXP1 KO	peak236342
230.25537331348627	-0.3253888272181828	0.11768037765364195	-2.765021949333562	0.005691896571666882	0.34172388146961097	FOXP1 KO	peak236346
30.687951439468037	-0.44922808474430387	0.23769077409715464	-1.8899685376963122	0.05876216804305079	0.6394000791774618	FOXP1 KO	peak236347
34.910714339736	-0.1131407473625585	0.2412862401974582	-0.468906752701559	0.6391362893547594	0.9204088908175423	FOXP1 KO	peak236349
161.4750618809991	-0.23303260830835354	0.11116917315362805	-2.096198088892131	0.036064622420049805	0.5874220662238019	FOXP1 KO	peak236350
111.90273044313844	-0.19075569055531325	0.13902246502823637	-1.3721213367679066	0.17002566826040463	0.7306128768069204	FOXP1 KO	peak236351
38.537461788784	-0.33286926558134433	0.19545941000734576	-1.7030096712603113	0.08856625853467553	0.6720910584967417	FOXP1 KO	peak236352
55.35991625556292	-0.1350681950582515	0.15637365084206314	-0.8637529042195856	0.38772364441693824	0.8344306624775305	FOXP1 KO	peak236353
31.905740882102805	-0.11013156195411698	0.20788219143974318	-0.5297787231862993	0.5962653588426738	0.9084383548299455	FOXP1 KO	peak236354
88.96616570587976	-0.2803043624221601	0.12295049688421703	-2.2798147996597677	0.022618674874826338	0.5337189750238486	FOXP1 KO	peak236355
39.95502595693842	-0.4435767093366963	0.2318288633807555	-1.9133799944839756	0.05569942358039453	0.6335639589337346	FOXP1 KO	peak236356
24.431989305851545	-0.3483436228830257	0.2962755137024081	-1.1757421952626064	0.2396979116718994	0.7691190918000174	FOXP1 KO	peak236357
25.163720891966676	-0.3445135480661996	0.27475932596572217	-1.2538739016603195	0.20988784244087832	0.7540467684879046	FOXP1 KO	peak236359
55.25018704230772	-0.38050939149465446	0.1914891817759263	-1.9871064671419023	0.04691059973353681	0.6149631502737066	FOXP1 KO	peak236364
27.036076519832246	-0.35167709651920626	0.2644926255589613	-1.329629118301484	0.18364049933205578	0.7408339230064711	FOXP1 KO	peak236367
33.15533548164772	-0.3110656692912849	0.24658708398659263	-1.261484033398108	0.20713450899054334	0.7524624117974941	FOXP1 KO	peak236368
19.233171881671062	-0.08305959565064606	0.45855780999984863	-0.1811322233300824	0.8562637923515616	0.9743397861418124	FOXP1 KO	peak236369
45.437731887071415	-0.322019470294011	0.1888420894578588	-1.7052314514125915	0.08815126637855986	0.6718059771474728	FOXP1 KO	peak236370
30.078727054470843	-0.17014641128379668	0.2237254188451112	-0.760514438467056	0.4469471420690859	0.8564961288200358	FOXP1 KO	peak236371
27.805331823193615	-0.7585883740416303	0.31426304117442205	-2.413864421367319	0.01578433454172667	0.4797962929563092	FOXP1 KO	peak236373
34.63652599989242	-0.3880353627170782	0.21923663493525106	-1.769938508824859	0.07673738487499299	0.6624111615062269	FOXP1 KO	peak236374
28.387342110321477	0.11002248824120656	0.24871835895135774	0.44235772825569275	0.6582303630552744	0.9258595189221922	FOXP1 KO	peak236378
48.836141021164316	-0.35939996116143835	0.18788140178115273	-1.912908663413493	0.05575974630049003	0.6335642143337926	FOXP1 KO	peak236380
79.28307774826372	-0.09568313739162627	0.159369473125795	-0.6003856040617062	0.5482492797119493	0.8922078077873582	FOXP1 KO	peak236381
34.1856313661472	-0.2628536677173624	0.18810184228948967	-1.397400814994833	0.1622930742076359	0.7257145727267	FOXP1 KO	peak236382
111.10286925664332	-0.04483176030281653	0.10774739482137155	-0.4160820814010457	0.6773499413561268	0.9299383316152388	FOXP1 KO	peak236383
63.574813445940286	-0.13509035009703807	0.14793674902249068	-0.9131628955595098	0.36115687528134216	0.8236800571011604	FOXP1 KO	peak236384
47.77299602786721	0.19414085447092222	0.1626653731214188	1.1934983502973868	0.23267425786093665	0.7649891016043785	FOXP1 KO	peak236385
35.93315625590071	-0.09054153962140445	0.19693555654808687	-0.45975211997482235	0.6456941541118586	0.9227332761075057	FOXP1 KO	peak236386
63.77357833789882	-0.1421372914882412	0.15500447851164828	-0.9169882886807033	0.3591487770566292	0.8231568941394406	FOXP1 KO	peak236387
31.046883799818474	0.17338866829608474	0.20925770227798393	0.8285891817054851	0.40733691168998765	0.8411158257066629	FOXP1 KO	peak236390
132.77264545601452	-0.2439137946455761	0.16144961537713193	-1.5107734637571926	0.13084617782831204	0.707110095521623	FOXP1 KO	peak236391
233.67291346406327	-0.153630047044748	0.13380970078613214	-1.1481233882309827	0.2509176302972178	0.7752780699067378	FOXP1 KO	peak236392
50.778127018304964	-0.05869850240467784	0.17927993308245926	-0.32741256310978006	0.7433558656613335	0.9477047172553039	FOXP1 KO	peak236393
100.2903229378699	0.0863619864515341	0.12407968949103507	0.6960203302070149	0.4864160979661642	0.8711334114156514	FOXP1 KO	peak236394
33.90146673047026	-0.31548682102396985	0.24366778640396888	-1.294741605691507	0.19540938214394865	0.7464755795790612	FOXP1 KO	peak236397
22.792604997854188	-0.522580164385869	0.26712636997822353	-1.956303170025746	0.050429450989063304	0.6218469759620782	FOXP1 KO	peak236400
171.52555232734343	-0.11339331291445263	0.08987333887356597	-1.2617013492062938	0.2070562712441167	0.7524624117974941	FOXP1 KO	peak236401
79.300540367647	0.2880079746393005	0.14309960663124766	2.012639876652255	0.04415252867599587	0.6092247609361174	FOXP1 KO	peak236402
37.13423933687003	0.2545969037596472	0.2478187691675588	1.0273511752756124	0.3042551331254228	0.7989067815397943	FOXP1 KO	peak236403
36.48596443047091	-0.11447140899690232	0.21714538762276062	-0.527164819156876	0.5980791371572667	0.9088855887328265	FOXP1 KO	peak236404
120.15502843185122	-0.17117296391432774	0.17456792709073207	-0.9805521940199255	0.3268136189580055	0.809229375601185	FOXP1 KO	peak236405
624.5021698991413	-0.10419204697372292	0.09285402701921948	-1.1221058506396995	0.2618174365812322	0.7813066830058083	FOXP1 KO	peak236406
356.04008067359507	-0.02621971014883104	0.11022965911928774	-0.23786438566825954	0.8119862789014622	0.96396724133561	FOXP1 KO	peak236407
39.565981102541315	0.06798731883588745	0.17947867429223283	0.37880444071694197	0.7048330894975727	0.9369865296687871	FOXP1 KO	peak236408
39.301135761316225	-0.05699464036450396	0.1812688069884442	-0.31442056309300553	0.7532016404053222	0.9498307136683486	FOXP1 KO	peak236409
30.174793991216728	0.04447978833092597	0.19924375321042884	0.22324307595204348	0.8233463280079972	0.9661697420999708	FOXP1 KO	peak236410
92.03417655586611	-0.07282288149514993	0.11898498772178458	-0.6120341976706111	0.5405151319243657	0.8895649304186081	FOXP1 KO	peak236411
158.79715782492644	0.07919571502699436	0.09359852880842014	0.8461213657438375	0.397485042796493	0.8374190054999544	FOXP1 KO	peak236412
188.30083907303884	0.04189520970778743	0.08741532648327967	0.47926618126628995	0.6317492777524455	0.918357830115054	FOXP1 KO	peak236413
69.28507809276218	0.052990078182776026	0.13265506970645904	0.3994576181674262	0.6895560461648528	0.9331182907898251	FOXP1 KO	peak236414
56.73695783250115	-0.1547299543626236	0.18416572248674937	-0.8401669554645618	0.40081478322272057	0.8379506528435817	FOXP1 KO	peak236415
27.449157044558547	0.10955220671967941	0.21835357432833005	0.5017193194875293	0.6158649727076047	0.9138148875513148	FOXP1 KO	peak236416
14.908038906458696	-1.1125351522852642	0.5094206180582275	-2.1839225049938986	0.028967943004427735	0.5593112042950142	FOXP1 KO	peak236417
41.24775591884082	-0.1642647761260543	0.18262732870858112	-0.8994534240172347	0.36841119384723603	0.8264335262354185	FOXP1 KO	peak236419
121.79147765395919	0.09949643488195602	0.13041396274112493	0.7629277785190762	0.4455064685531594	0.8561812564311657	FOXP1 KO	peak236420
220.46403846106884	0.2048111078155129	0.15871811365175345	1.2904079005430533	0.19690907045614534	0.746841491086	FOXP1 KO	peak236421
96.81837895553582	0.2765404963130563	0.207358057036425	1.333637574856706	0.18232266234226752	0.7403991636289465	FOXP1 KO	peak236422
88.81765145984484	0.0863039373335719	0.1237107842159861	0.6976266287577181	0.4854107239711853	0.8707320166393983	FOXP1 KO	peak236423
23.53719927903371	0.3348712495909145	0.29705662359176277	1.1272977035217346	0.25961663302889	0.7801342471115247	FOXP1 KO	peak236424
23.368964210329867	-0.09037486933206892	0.2764481904216758	-0.3269143096730605	0.7437326976888143	0.9477047172553039	FOXP1 KO	peak236438
127.85323702556299	-0.08162998449137034	0.11905225020179132	-0.6856651961891442	0.492924258701746	0.873428501905828	FOXP1 KO	peak236439
27.468660369219403	-0.005228897262088783	0.2594619880267252	-0.02015284513101855	0.9839214443709138	0.9971936179970087	FOXP1 KO	peak236441
21.68281453282504	-0.11485443717424232	0.3339869593161056	-0.34388898719107497	0.7309297742938712	0.9441942319317762	FOXP1 KO	peak236442
43.14376965717264	-0.11480460337506206	0.1981797689945363	-0.5792952729611223	0.5623899545428981	0.8965264778640888	FOXP1 KO	peak236443
21.265392828024012	-0.8936632199412563	0.3443410868882963	-2.5952848903888115	0.009451254312525999	0.4070893380053295	FOXP1 KO	peak236444
14.772166743934163	-0.4906431951096769	0.662157519379446	-0.7409765512736197	0.4587076580918949	0.860829403501241	FOXP1 KO	peak236450
18.201906102413044	-0.2544315794795242	0.34061639129426646	-0.7469739741905574	0.45507927091551376	0.8595025836641329	FOXP1 KO	peak236452
32.26457584860338	-0.21852847191887242	0.22641430124588102	-0.9651707984715826	0.3344592705883612	0.8124150363007432	FOXP1 KO	peak236456
51.58900360022354	-0.36239784644681494	0.18715815690144705	-1.9363187394372818	0.05282867504689421	0.6267059415758292	FOXP1 KO	peak236457
20.49639678371808	-0.31103234474300595	0.348369077506705	-0.8928242052052383	0.3719513217960639	0.8284892615006559	FOXP1 KO	peak236458
121.98839190903665	-0.2367461788420224	0.13542152268575275	-1.7482167837633513	0.08042649640771957	0.6665079690318373	FOXP1 KO	peak236459
40.61721219384887	-0.03827581033549167	0.19523547576751907	-0.19604946378223512	0.8445714506325339	0.971490300650081	FOXP1 KO	peak236460
141.27919091952603	-0.0859175766198589	0.11998281413870239	-0.7160823592663577	0.47394049576065256	0.8660856578105661	FOXP1 KO	peak236461
114.03967914214982	0.09287437720907155	0.11125510546275473	0.8347875526500079	0.4038373354375896	0.8394029525735923	FOXP1 KO	peak236462
72.48834799131279	-0.25104945773640486	0.16056365575204437	-1.5635509577839715	0.11792305974103963	0.6991605568509753	FOXP1 KO	peak236467
50.997835553607416	-0.10242227208946153	0.18390661197670066	-0.556925447043946	0.5775783674651155	0.9020837102799658	FOXP1 KO	peak236468
35.95556068302466	-0.16535604552283914	0.26143802673361966	-0.6324865880789451	0.5270689696216119	0.8850241573786297	FOXP1 KO	peak236469
22.762556478337267	0.19338674511686568	0.2399884826805847	0.8058167748585497	0.42034850421541775	0.8458012760832304	FOXP1 KO	peak236472
41.94903357068067	-0.16845994742806383	0.17259048576719674	-0.9760674041748484	0.3290310630373863	0.8100072589053936	FOXP1 KO	peak236473
152.45401843425822	-0.07905213064005708	0.12488504705934314	-0.6329991660450183	0.5267341875810394	0.8848938098382036	FOXP1 KO	peak236474
27.724965644899616	0.17032454360736948	0.23432486547177586	0.7268735362952118	0.46730342998310953	0.8641994380027259	FOXP1 KO	peak236475
21.096605473094158	-0.05059306093808194	0.28190254405315796	-0.1794700402864817	0.8575686397681955	0.974705234553027	FOXP1 KO	peak236486
27.229974159663154	-0.12724694176654328	0.2737752026983865	-0.46478622063784597	0.6420845564421198	0.9211884789438517	FOXP1 KO	peak236487
232.1956592819717	-0.13964444297254425	0.10364387376640008	-1.3473487423606416	0.1778679406745226	0.7367302736612623	FOXP1 KO	peak236488
24.69105970926355	0.27496820559726975	0.22020574908255827	1.2486876784228746	0.21177932927768653	0.7545744412188959	FOXP1 KO	peak236489
100.4382902665698	-0.09916685047046421	0.16227742483504545	-0.6110945534862107	0.541136985345706	0.8899562389752543	FOXP1 KO	peak236490
90.23095141982293	0.002118840083147542	0.16949521447211388	0.012500884404002705	0.9900259971147556	0.998238104092791	FOXP1 KO	peak236492
36.77448101706158	0.027584089644067587	0.17677199391409323	0.1560433246992324	0.8759988713040967	0.97870429415198	FOXP1 KO	peak236493
24.7625229557217	-0.576901112772197	0.27505931758523267	-2.0973698249412425	0.035960850118431274	0.5873801830463449	FOXP1 KO	peak236497
23.715772059088525	-0.5027411051140936	0.30385296261840405	-1.654553902590921	0.0980150207859604	0.6843504756091076	FOXP1 KO	peak236502
34.926770163770996	-0.4870276847456994	0.2596676097463879	-1.87558119097476	0.06071281115911251	0.6411855183669161	FOXP1 KO	peak236504
20.558225389532303	-0.5657079706786908	0.35416830497449736	-1.597285704940271	0.11020203581600319	0.692758048407481	FOXP1 KO	peak236505
27.432280594851647	-0.3014685490435032	0.2686112635726536	-1.122322813398934	0.2617252096792317	0.7813066830058083	FOXP1 KO	peak236509
25.420202844650355	-0.5580249381932136	0.30138129486672005	-1.85155796891771	0.06408932330594418	0.6452568792266667	FOXP1 KO	peak236517
43.956164141253176	-0.08024218707511915	0.20398689428417802	-0.3933693257927259	0.6940467218152557	0.9343234633906466	FOXP1 KO	peak236521
46.195548837897945	-0.3001539818993988	0.19447111218387475	-1.5434373698423631	0.12272469248858375	0.702304501847937	FOXP1 KO	peak236527
49.30536373559277	-0.4166623371664691	0.19023250579179515	-2.190279392221726	0.02850398045112087	0.5573014590922485	FOXP1 KO	peak236529
177.09893844547062	-0.05902524105099389	0.12948723023075695	-0.4558383166108815	0.648506248502534	0.9233036495686049	FOXP1 KO	peak236531
23.797071373119604	-0.563281696012504	0.3786079870063649	-1.487770240840256	0.13681149631816988	0.7107801243607547	FOXP1 KO	peak236536
39.622198046291025	-0.2174947187877082	0.22656660771028442	-0.9599592851998003	0.3370757066322771	0.8134418181804473	FOXP1 KO	peak236537
26.483131347961677	-0.144527447783075	0.2359746483131716	-0.6124702327822381	0.5402266867513813	0.8894082907327749	FOXP1 KO	peak236538
37.22482465215428	-0.40563464809928945	0.21453517144410364	-1.890760593560651	0.058656309728560216	0.6394000791774618	FOXP1 KO	peak236539
136.58615623949302	0.17215561881694386	0.12423965259826097	1.3856736977011925	0.16584656315339238	0.7282983334080614	FOXP1 KO	peak236540
38.64960269150881	0.25142997329081135	0.16130890867293163	1.5586862211101329	0.11907066458582886	0.6996681637787685	FOXP1 KO	peak236541
39.86823964232107	0.1420315313832452	0.16471762924895944	0.8622728000083965	0.38853741689003307	0.8347398415549635	FOXP1 KO	peak236542
335.11088701050915	-0.028934695585145817	0.07512914152831775	-0.3851327859807865	0.7001390383129975	0.93565246020845	FOXP1 KO	peak236543
62.53296112194662	-0.21364843119427085	0.1575741054669549	-1.3558600289123988	0.1751437073281168	0.7349187916468791	FOXP1 KO	peak236544
118.86817346783164	0.1370770187194612	0.12289594614693122	1.1153908897497355	0.264682951805134	0.7823222946379366	FOXP1 KO	peak236545
54.67059319893239	0.059534321096349714	0.17837549522316404	0.33375840679162144	0.7385618719141941	0.9465278101753586	FOXP1 KO	peak236546
22.203467980941927	0.04896975390415406	0.30142796707035663	0.16245922493556803	0.8709442354521539	0.9773303029886606	FOXP1 KO	peak236547
30.383576506720328	0.30525566660352116	0.2628986847555118	1.1611152291895264	0.24559504226070833	0.771858421152098	FOXP1 KO	peak236549
34.29474209909854	-0.015103916300185467	0.19972095928890352	-0.07562509390082145	0.9397173715837525	0.9900554123622413	FOXP1 KO	peak236558
21.254561532932623	-0.1114587073614431	0.3049085619033897	-0.3655479749917905	0.7147024019155486	0.939604796075135	FOXP1 KO	peak236559
17.079188504505087	-0.27203096520978387	0.40236004814022747	-0.6760884100376131	0.49898451472896166	0.8752517463295276	FOXP1 KO	peak236562
26.823413329264728	-0.44951801358530896	0.3213469448973313	-1.398855725013747	0.16185625179377694	0.725650973933761	FOXP1 KO	peak236568
21.46648232183985	-0.5562633762252861	0.3216920639904267	-1.7291796674282895	0.08377694418213827	0.6679743334421886	FOXP1 KO	peak236569
21.34674114871483	0.06668539658118208	0.3079998696771497	0.21651111947249446	0.8285893586235434	0.9673110871722345	FOXP1 KO	peak236576
32.02412106768814	0.07976160383099781	0.21346474216074682	0.3736523559986051	0.708662976220463	0.9383267635686553	FOXP1 KO	peak236578
108.79078434902672	0.049227123168984865	0.12075522947191088	0.40766038360629087	0.6835230261751546	0.931814119950274	FOXP1 KO	peak236579
23.595991404323218	-0.14355094245197805	0.2981492429651722	-0.4814734427105244	0.6301800501980954	0.9179060727549078	FOXP1 KO	peak236580
24.414591766576223	0.5288523487661015	0.2567108115799963	2.0601093717523478	0.039388086150035015	0.5956234478042629	FOXP1 KO	peak236583
45.45584764518527	-0.30973296559301267	0.2085833877976974	-1.4849359235329858	0.13756079875394142	0.711293217216402	FOXP1 KO	peak236584
57.32708427520709	0.1362685026050379	0.16737773010323262	0.8141375947743605	0.4155661309002075	0.8443020360644051	FOXP1 KO	peak236586
86.15482059951906	0.14312006320997073	0.13485310851336657	1.0613034047767964	0.28855203892228715	0.7924317265285155	FOXP1 KO	peak236587
210.82039237611053	-0.0726886142852755	0.11975965372636907	-0.6069541120364035	0.5438813656403092	0.8908201849279945	FOXP1 KO	peak236588
275.2178513954418	-0.09626579319671158	0.10765569012768136	-0.894200697450723	0.37121451915299436	0.8281648217656229	FOXP1 KO	peak236589
76.07314230378533	-0.21887837703376806	0.14468454880230527	-1.512797177346422	0.13033118604176017	0.7066907534683825	FOXP1 KO	peak236590
63.325936238979814	0.0870114699633456	0.16789004982703912	0.5182646026550418	0.6042736663645107	0.9102536158475559	FOXP1 KO	peak236591
24.20436366543721	0.334251329971	0.24375310980612738	1.371270012665076	0.17029080006214964	0.73071468888018	FOXP1 KO	peak236592
71.32757441354894	-0.1961967078014403	0.1780472000683489	-1.101936496199458	0.2704892806002184	0.7837057881638919	FOXP1 KO	peak236594
143.89274557719813	0.017338602639196423	0.15754856994258165	0.1100524279307356	0.9123677959149561	0.98473157534695	FOXP1 KO	peak236597
25.018178738775273	-0.49370411972719974	0.2861276343760649	-1.7254681492187214	0.08444313899300962	0.668590357255807	FOXP1 KO	peak236598
38.423145751052445	0.06907516151083118	0.24220343831656665	0.28519480148976256	0.775494902869327	0.9558532166859254	FOXP1 KO	peak236600
65.07030489476065	-0.04343043118790521	0.14861730048498903	-0.2922299829574139	0.7701107885810388	0.9545487632737658	FOXP1 KO	peak236601
494.66843142252435	-0.08218634918707503	0.0893415203505847	-0.9199121401176957	0.35761867425169114	0.8225905757851198	FOXP1 KO	peak236602
26.395330851481056	-0.09803253962931559	0.26304623941195915	-0.37268177582948037	0.7093853016633298	0.9384321915240293	FOXP1 KO	peak236604
81.26636915131763	-0.5654243716638545	0.1640347468074367	-3.4469792691399475	5.668920802918989e-4	0.0869520455523164	FOXP1 KO	peak236605
25.792042185912887	-0.1621428859684785	0.30403816431419833	-0.5332978059981879	0.5938274461859339	0.9074635469642451	FOXP1 KO	peak236606
22.71652007397439	-0.5831819929722944	0.27467955378132775	-2.123135795671801	0.0337424742026201	0.5795088700193635	FOXP1 KO	peak236607
94.61584115184078	-0.3650438724839172	0.15799379775448394	-2.3104949540562396	0.020860767576238493	0.5243426692366355	FOXP1 KO	peak236608
30.791513863505106	-0.06393358189009887	0.22494728324184365	-0.2842158436799749	0.7762449744153639	0.9559703530427566	FOXP1 KO	peak236610
33.04527216818756	0.04931869645836514	0.23181488994509614	0.21275033916089667	0.8315217004904379	0.9680843973500902	FOXP1 KO	peak236611
16.389497526971358	-0.6300381161001783	0.43072909208381244	-1.4627247791695106	0.1435427029827718	0.7161729205299768	FOXP1 KO	peak236612
60.03989489066781	-0.26915270198353913	0.18017078884192514	-1.4938753596715573	0.13520819984243782	0.7096200577665134	FOXP1 KO	peak236613
27.34028407269935	-0.2947488358068065	0.3083769851525038	-0.95580685329368	0.3391698252661284	0.8144401420443912	FOXP1 KO	peak236618
28.392073191163448	-0.299266930582939	0.22967060763919903	-1.3030266852999854	0.19256565132021441	0.7457087921983089	FOXP1 KO	peak236619
61.348999651159204	-0.20696239212206582	0.1628078996253991	-1.2712060815123882	0.20365534361664367	0.7507416212649931	FOXP1 KO	peak236627
30.197313815578784	-0.18826955524149241	0.20756824408745572	-0.9070248489560276	0.36439365686712455	0.8248934393361248	FOXP1 KO	peak236628
39.14059798458378	-0.21422751840352725	0.1964307806032107	-1.0906005552982345	0.27544868511778126	0.7865238682617881	FOXP1 KO	peak236629
56.59102250693019	-0.11056606369756825	0.17626684568783435	-0.627265231110897	0.530485390427329	0.8858338448408052	FOXP1 KO	peak236630
25.8309450546696	-0.417600974680112	0.25906239139057907	-1.611970662505427	0.10696832392889674	0.6916479079352976	FOXP1 KO	peak236631
18.556240223950898	-0.020563100042251505	0.4125343164275948	-0.04984579275809313	0.9602452746706108	0.9932327427159489	FOXP1 KO	peak236633
94.4740689307422	0.01797310196230386	0.1198153222858533	0.1500067071507261	0.8807593235975154	0.9794804025125236	FOXP1 KO	peak236636
27.49183970290843	-0.22407955371496313	0.27605595106722786	-0.811717888524682	0.4169535273823862	0.8446800661845648	FOXP1 KO	peak236637
106.53407637702992	-0.10673277573522479	0.11327021626571455	-0.9422845585890475	0.3460469716600925	0.8173719575966023	FOXP1 KO	peak236638
43.12721378084477	-0.3012568179932132	0.190474312194559	-1.5816138907250443	0.11373774099091395	0.6964217648388566	FOXP1 KO	peak236639
24.603533422116733	-0.4266479202732173	0.2697790841253811	-1.5814714534167915	0.11377028105260542	0.696490845269205	FOXP1 KO	peak236641
44.233211213601834	-0.12443940586639435	0.22638406669515032	-0.5496827037477198	0.5825370221636161	0.9039248584931748	FOXP1 KO	peak236642
179.73038283655518	-0.09903287887436042	0.08869171015319421	-1.1165967901994929	0.2641667646699241	0.7821100335656762	FOXP1 KO	peak236643
684.6067429624302	-0.2667231233183853	0.08338298891882169	-3.1987714373978147	0.0013801454077457987	0.159688189005731	FOXP1 KO	peak236644
132.80945399264988	-0.07359960579563668	0.11146718222771815	-0.6602804908558542	0.5090738472791783	0.8788604457779426	FOXP1 KO	peak236645
66.56156622802881	-0.15288917189472176	0.15797859724492527	-0.9677840831672089	0.33315221463932687	0.8118839902778063	FOXP1 KO	peak236646
59.23902400468343	-0.5047047624393077	0.16494750787689333	-3.0597901655840007	0.0022149211452275152	0.21149246370054348	FOXP1 KO	peak236647
22.729501199747233	0.014475807673570115	0.3266082331688675	0.04432162512598276	0.9646480342526454	0.9937488152411774	FOXP1 KO	peak236650
40.519865941352634	-0.39339175985843877	0.21648925502295482	-1.81714219403973	0.0691953434613319	0.6520409361149168	FOXP1 KO	peak236651
114.44378814423345	-0.8110585791641431	0.15733927423774624	-5.154838695509677	2.538493484426224e-7	1.2372811831444137e-4	FOXP1 KO	peak236652
57.993691301904754	-0.06974917649297672	0.15896706431994195	-0.43876495292507517	0.6608318574391115	0.9263408911304857	FOXP1 KO	peak236654
73.68376148748966	0.15284265754930382	0.141068821306979	1.0834616475365866	0.2786035652913584	0.788095274006321	FOXP1 KO	peak236655
189.66297298046808	-0.03552672681991128	0.09376212010602122	-0.37890276776740484	0.7047600688100066	0.9369161691777217	FOXP1 KO	peak236656
106.2865621717298	-0.1247489031059288	0.11573624969314629	-1.0778723471399663	0.28109072756870873	0.7890806039243934	FOXP1 KO	peak236657
571.3432673519567	-0.12252206619793732	0.07337619150676156	-1.6697795794790877	0.09496298204065376	0.6806847944454105	FOXP1 KO	peak236658
155.939826420784	0.021791387410181075	0.09934732855974229	0.2193454794013598	0.826380936931909	0.9668275687764132	FOXP1 KO	peak236659
50.80549327003908	-0.005000217589106044	0.17256290703269775	-0.028976201636187013	0.9768835709660637	0.9959627933603226	FOXP1 KO	peak236660
63.20915478672288	-0.14733372598934538	0.1799030496660603	-0.8189618033870423	0.41280820662684486	0.8435389824623132	FOXP1 KO	peak236663
21.14400493328246	-0.16887444135611074	0.35467391671209025	-0.4761400074795917	0.6339746362703801	0.919051429733899	FOXP1 KO	peak236665
28.387753673838052	-0.38711957967622	0.3068435342800804	-1.2616188266260333	0.2070859783869052	0.7524624117974941	FOXP1 KO	peak236666
22.56384311105939	-0.020214819920632683	0.34469488009762633	-0.05864554737484738	0.9532344315300447	0.9921882799009766	FOXP1 KO	peak236667
36.77408640252164	-0.4843032209621075	0.22099016202088742	-2.191514846332084	0.028414556578545955	0.5572997765631061	FOXP1 KO	peak236669
21.319128325450844	-0.19890987419189377	0.31642563053217876	-0.6286149255904405	0.5296011864631326	0.885585196215976	FOXP1 KO	peak236671
32.00432910672526	-0.46884805745360875	0.29238016431689023	-1.6035563101519343	0.10881188758889837	0.6917621081841242	FOXP1 KO	peak236676
36.83225071710921	0.011375451040889389	0.19870549381605557	0.05724779331677564	0.9543478069969507	0.99242472244964	FOXP1 KO	peak236678
29.02124022052619	-0.45610730665324506	0.28664877034134745	-1.5911713352549979	0.11157102199224979	0.6944637102401245	FOXP1 KO	peak236681
44.40552795302495	-0.14001319920492625	0.18448466375621977	-0.7589422142424876	0.4478871249263888	0.8568738619352114	FOXP1 KO	peak236682
95.76332489234741	-0.1515591762662097	0.16095397182180188	-0.9416305453711109	0.34638182551835334	0.8176156574642125	FOXP1 KO	peak236683
70.66275797022217	-0.17284878041073382	0.17775910452070232	-0.9723765253925623	0.3308632658802591	0.8108181272502695	FOXP1 KO	peak236685
33.9485173246973	0.12687503869969702	0.19986372728102228	0.6348077283743533	0.5255538222275979	0.8845426991367982	FOXP1 KO	peak236689
68.7335828800838	-0.07210972478195994	0.14527982293668584	-0.4963505827879895	0.6196470841396972	0.9148000124225394	FOXP1 KO	peak236691
44.765451006503	-0.0020428137358895686	0.16602345471418478	-0.012304368315948758	0.9901827822079027	0.9982860513557087	FOXP1 KO	peak236692
108.38253700674879	-0.003003185446525022	0.10098330757602332	-0.029739424451552376	0.9762748696506338	0.9958162437692442	FOXP1 KO	peak236693
187.405481522753	-0.10317638814383796	0.11078707760976124	-0.9313034549685358	0.3516966152945689	0.8201404068381273	FOXP1 KO	peak236694
34.57890154289586	0.43144468323779606	0.16730916677520918	2.578727104758523	0.009916509180847197	0.4125737300185871	FOXP1 KO	peak236697
163.49842303122514	0.021500426827718088	0.12320934347103524	0.1745032172237208	0.8614700025807781	0.9755409076493353	FOXP1 KO	peak236698
56.62293547014907	0.12511952962358908	0.17423900443081705	0.7180913942450168	0.4727009360209919	0.865693192676806	FOXP1 KO	peak236699
22.982109846205187	-0.5217118742397642	0.39758926497495745	-1.3121880297060453	0.18945669971122187	0.7438835685239842	FOXP1 KO	peak236701
27.191277896151433	-0.3631435958819491	0.2182542950161229	-1.663855439156984	0.0961413218731718	0.6819530242473352	FOXP1 KO	peak236702
74.61564006135396	0.07479253993092451	0.15232397799066172	0.49100962906516066	0.6234196371441192	0.9159508387936378	FOXP1 KO	peak236703
28.827202389497582	-0.06523615660574039	0.21211444974044774	-0.30755168582605347	0.7584234883632968	0.951418118731221	FOXP1 KO	peak236709
31.656710891742417	-0.30434497742836564	0.21250822768228472	-1.4321562075393313	0.15209912146015026	0.7191163173752616	FOXP1 KO	peak236712
46.219021636626955	-0.42822751188642716	0.20465736905704368	-2.0924118875341757	0.03640168630881948	0.5886804960688464	FOXP1 KO	peak236714
56.753167146880195	-0.16280880407572962	0.20464233673915383	-0.79557733101559	0.42627774692662046	0.8482501480351821	FOXP1 KO	peak236716
22.974739169424236	-0.2446164251391833	0.26780769376573205	-0.9134032771783039	0.36103048262419357	0.8236669129788755	FOXP1 KO	peak236724
25.098102854949083	0.1482742353133534	0.23088503048737113	0.6421994314675314	0.5207437021127694	0.8828172879586003	FOXP1 KO	peak236729
50.94828227793635	-0.08985461549059949	0.19826173929523833	-0.45321208121146317	0.6503960338593617	0.9237878853272479	FOXP1 KO	peak236733
19.39083292826765	0.17466619596715668	0.3814168201195287	0.4579404650073367	0.646995214159587	0.9228366796973855	FOXP1 KO	peak236737
23.31921132380768	-0.16104502910178015	0.2736839874504022	-0.5884342398035443	0.5562408610653303	0.8951343549122406	FOXP1 KO	peak236741
21.1802734295532	-0.12248785115657136	0.31470955263924544	-0.3892091934590252	0.6971214031934858	0.9350617954539991	FOXP1 KO	peak236742
22.15605387337457	-0.37668487313818005	0.3389853626665336	-1.1112127974349506	0.2664767640167866	0.7830005872958027	FOXP1 KO	peak236743
21.241196965154092	-0.49546341481308925	0.36495052965946356	-1.3576180181884039	0.17458492257345945	0.7341204941567003	FOXP1 KO	peak236744
22.475537458746615	-0.49286124569461726	0.35919967355714755	-1.3721093920098024	0.17002938613028148	0.7306128768069204	FOXP1 KO	peak236748
21.184695607046166	-0.43881657910315314	0.3163864952273504	-1.3869636843627804	0.16545283680838224	0.7279529323072705	FOXP1 KO	peak236751
29.270843546998414	-0.32398385857719086	0.2740356419239822	-1.1822690519471344	0.23709896127106514	0.7675141068555967	FOXP1 KO	peak236753
58.31810619760172	-0.24035511788538874	0.15284445847897243	-1.5725471520346652	0.11582371288775563	0.6978778324119775	FOXP1 KO	peak236754
454.24971517317294	-0.135588940049729	0.07589523336895614	-1.7865277439833227	0.07401384920752861	0.659500688594455	FOXP1 KO	peak236755
109.70501526063391	-0.1661613009650481	0.11300603393258199	-1.47037547627039	0.14146008950779426	0.7146365504112426	FOXP1 KO	peak236756
363.88274600883545	-0.059835667025268525	0.06369986643819865	-0.939337401646216	0.34755754143356743	0.8181467035125204	FOXP1 KO	peak236757
41.258783692951305	-0.022154425064024826	0.17852914884952045	-0.12409416169176081	0.9012407207248168	0.9833007788608844	FOXP1 KO	peak236758
21.13594191463015	-0.478432397822078	0.33153852760497704	-1.443067269672268	0.1490015223449369	0.717246608086669	FOXP1 KO	peak236761
21.12489571596742	-0.4792694420937956	0.38746313310584624	-1.2369420498204404	0.21610859748320407	0.7573389360886941	FOXP1 KO	peak236763
19.780937926771962	-0.15704383802394623	0.3394087598807691	-0.46269824644217833	0.6435806753895894	0.9219498009330985	FOXP1 KO	peak236764
124.63712096615228	-0.27956000804254877	0.16806029234915967	-1.6634506826974862	0.09622225501930634	0.6819530242473352	FOXP1 KO	peak236774
23.3223686707792	0.3873193810465299	0.31410675118168235	1.2330820002735334	0.2175451722440399	0.7579340536009257	FOXP1 KO	peak236775
30.009043986320464	-0.05799023887850653	0.20911594452180127	-0.2773114169324415	0.7815409937694044	0.9568850395580595	FOXP1 KO	peak236779
57.7289596437868	-0.12107382248984766	0.1417278097406557	-0.854270045599362	0.3929553802450897	0.8361211687448329	FOXP1 KO	peak236780
113.53941071019509	-0.06593470428092295	0.13370093075050793	-0.49315067524817857	0.6219061268595584	0.9154788210270187	FOXP1 KO	peak236781
371.24337464846263	-0.06796036220380025	0.07641396165527484	-0.8893710093240397	0.37380372016817276	0.8292881025154321	FOXP1 KO	peak236782
51.16652525453417	0.0640543250569548	0.16031873667455201	0.3995435991177092	0.6894927050879868	0.9330828477251776	FOXP1 KO	peak236783
28.11626678606371	-0.25964766971004877	0.22680905687539468	-1.1447852801252778	0.25229811439647293	0.7761454145009392	FOXP1 KO	peak236784
588.6403670337464	-0.024725742984720106	0.07204615908274234	-0.3431930764875822	0.731453212907407	0.9443791258061588	FOXP1 KO	peak236785
57.09582397829218	0.058759343026373936	0.14531981285025247	0.40434502270467143	0.6859590220449467	0.9322584152977583	FOXP1 KO	peak236786
128.2139984683234	0.1590647447679449	0.1405254326517125	1.1319285183215302	0.2576644878901336	0.778907782598448	FOXP1 KO	peak236787
45.42400345814433	0.08007771422046121	0.17011873809458683	0.4707166013419264	0.6378431275218678	0.9200808392705241	FOXP1 KO	peak236788
33.95810175692586	0.11543130794253641	0.19952225204303456	0.5785385176869358	0.5629006003244468	0.8965728854262413	FOXP1 KO	peak236791
32.28489174069259	-0.04786333800239619	0.21963982082210948	-0.21791739686931194	0.8274934721278622	0.9670324545499046	FOXP1 KO	peak236792
102.49716813118349	0.03276692239190827	0.14397234461538247	0.22759178145944664	0.8199636097414567	0.9655686385906121	FOXP1 KO	peak236793
272.6197113981582	-0.02678034015780487	0.08186925424046594	-0.3271110798095925	0.743583871929291	0.9477047172553039	FOXP1 KO	peak236794
75.45342030205533	0.06848061147521739	0.13722566920160645	0.4990364548676999	0.6177537024690212	0.9143293383229801	FOXP1 KO	peak236795
34.63097021174319	-0.11058789772162984	0.22169824014711606	-0.49882172112978956	0.6179049839722153	0.914366619168827	FOXP1 KO	peak236796
20.632413596977585	-0.7065147841214126	0.32092436875886626	-2.2014993341071842	0.02770069378338799	0.5542753898702636	FOXP1 KO	peak236799
36.40543266016217	0.2355343468374892	0.20185400259453293	1.1668549734463798	0.24326894206118863	0.7711597204556611	FOXP1 KO	peak236800
90.95005241868934	0.03879534781979127	0.13645454833926993	0.2843096715496324	0.7761730750154121	0.9559231247557265	FOXP1 KO	peak236801
196.35295824488725	-0.06504682401592295	0.08404460797897301	-0.7739559453022484	0.43895684391203776	0.8537233687589595	FOXP1 KO	peak236802
123.50779327218743	0.06044224824094477	0.10773681302613494	0.5610175996786039	0.5747855393778045	0.9011727132133402	FOXP1 KO	peak236803
104.08705581528349	0.04272566678665517	0.12029767612260206	0.35516618577994025	0.7224650953102014	0.9420560223151204	FOXP1 KO	peak236804
244.00418435323178	0.12289127841658724	0.08357642796074899	1.47040596750919	0.14145183612130408	0.7146206633560166	FOXP1 KO	peak236805
39.97618307058818	0.09482221396568678	0.16901076949982935	0.5610424368003515	0.5747686079642735	0.901166571325828	FOXP1 KO	peak236808
109.82177514251397	0.2307638915368587	0.1621219985351149	1.4233965385448681	0.15462123536302916	0.7208668102315579	FOXP1 KO	peak236809
117.0030381896745	0.07621331567206495	0.12936045236777619	0.5891546780880751	0.5557575169127673	0.89503059620895975	FOXP1 KO	peak236810
571.8633317893957	-0.07566938574678371	0.10280213342821336	-0.7360682431714667	0.4616891679196361	0.8620861581708779	FOXP1 KO	peak236811
396.202863125656	-0.11994816424979593	0.0787933233341609	-1.522313810030555	0.1279304693782119	0.7048233845967946	FOXP1 KO	peak236812
121.48895243586477	-0.13877986589782462	0.12502741724369507	-1.1099954630537092	0.267000981534633	0.7832530610372673	FOXP1 KO	peak236813
41.871429125056906	-0.06650292036309834	0.2270069597066	-0.2929554250189133	0.7695562232657766	0.9543478906656154	FOXP1 KO	peak236814
94.07871035245155	-0.0512685706169267	0.1199272954185244	-0.4274970967869219	0.6690172992699304	0.9280407008916842	FOXP1 KO	peak236815
18.089896598455322	-0.6038417569635863	0.38134238067657344	-1.5834635423743275	0.11331584995591948	0.695653412793038	FOXP1 KO	peak236818
36.866721249304895	0.08878657208395313	0.17640741320745024	0.5033040872241723	0.6147504932727463	0.9134494771394993	FOXP1 KO	peak236820
21.554839411269562	-0.38266559540582934	0.342195606468908	-1.1182656590905076	0.2634535490617434	0.7817823172436223	FOXP1 KO	peak236822
17.058455376021797	0.16969636698710155	0.3947195738097696	0.42991627030101304	0.6672565495478564	0.9276933147410537	FOXP1 KO	peak236824
39.0464594645718	-0.10965934702574631	0.24039044898302286	-0.4561718133547427	0.6482664326288745	0.9231841174665089	FOXP1 KO	peak236832
20.0493852456257	-0.354123517041079	0.3249281226643184	-1.0898518544266547	0.275778407685252	0.7865238682617881	FOXP1 KO	peak236834
21.766748388378858	-0.4548110752881549	0.3505972628338515	-1.2972465090341863	0.19454638278032144	0.7462802710342964	FOXP1 KO	peak236837
21.36068788580397	-0.3895689024147876	0.3101570855004354	-1.2560374101601515	0.2091024068955514	0.7538633729685622	FOXP1 KO	peak236838
22.622894197125092	-0.07230992967398168	0.34557598037700943	-0.20924466334464123	0.8342572477263632	0.9687768098096491	FOXP1 KO	peak236840
24.901588179769096	-0.44539400051917594	0.29109513688915917	-1.5300633506933832	0.126001048770829	0.7040768434628966	FOXP1 KO	peak236842
24.903026160621817	0.17589184401861416	0.27728842097125056	0.6343281244940651	0.5258667057313575	0.8845885762910602	FOXP1 KO	peak236843
29.709054308419027	-0.06282798894522464	0.23858247140461558	-0.2633386626240186	0.792289562517521	0.9595485723145941	FOXP1 KO	peak236844
25.862920513898132	-0.2358693201341362	0.27246829886285984	-0.8656761946932225	0.38666775813704957	0.8341209328988576	FOXP1 KO	peak236845
25.101653228778847	-0.49198847934788353	0.3314896666973555	-1.4841744065496338	0.13776265769300702	0.711293217216402	FOXP1 KO	peak236846
20.3931658706623	-0.25428096299266906	0.3409240137216698	-0.7458581758933059	0.45575309261508357	0.8598251891958869	FOXP1 KO	peak236847
21.486570321366965	-0.19288037367209257	0.2641086508320244	-0.7303069137056261	0.4652026031371508	0.8633740064933628	FOXP1 KO	peak236851
43.3391591507994	0.16190039288753222	0.1780701397740288	0.9091945066869942	0.3632474633731676	0.8244886364014103	FOXP1 KO	peak236854
267.13891825522035	0.057965938862038865	0.09475287572501342	0.6117591515666967	0.5406971195346487	0.8896784651279649	FOXP1 KO	peak236855
281.9645540909101	0.0143856309533303	0.07746917446415423	0.18569490449374385	0.8526840244489879	0.9735038354953776	FOXP1 KO	peak236856
84.75698875879708	0.005700101576924255	0.12316409865236161	0.04628054473092154	0.963086645747263	0.9935301864007919	FOXP1 KO	peak236857
39.332224374097194	-0.26888012732374994	0.2028397236385156	-1.3255792430624986	0.18497910538515783	0.7411525410897941	FOXP1 KO	peak236858
23.398457244222822	-0.2047546302823436	0.31181443204360565	-0.6566553989832957	0.5114025188229852	0.8796564015013163	FOXP1 KO	peak236859
43.108905017545204	-0.047811190523073935	0.16552731019941394	-0.2888417051269357	0.772702515580722	0.9552409000127133	FOXP1 KO	peak236862
224.2630712073438	-0.08492733594192733	0.09056573122258062	-0.9377425080707849	0.34837675294024184	0.8184637648854707	FOXP1 KO	peak236863
99.59578702295407	0.06978395628248073	0.15541339017786707	0.44902151740345275	0.6534161345331344	0.9248085835572214	FOXP1 KO	peak236864
194.31888263055112	0.010703957853661203	0.09969783356099977	0.10736399650160927	0.9145002159975298	0.9851187178349792	FOXP1 KO	peak236865
562.939774802341	-0.06223992370495089	0.06907024731738726	-0.9011104798705861	0.3675295814032304	0.8261639965759061	FOXP1 KO	peak236866
113.29029939657826	0.06911426167463024	0.11716954761899508	0.5898653965906897	0.5552808947690628	0.8948964296942009	FOXP1 KO	peak236867
25.738788316447128	-0.07299889331774573	0.24144731680984127	-0.30233880534376817	0.7623937992381938	0.9525547629493608	FOXP1 KO	peak236868
24.54394615858761	-0.19198417778171722	0.29884597765607873	-0.6424184768605405	0.5206015059926627	0.8826935052942272	FOXP1 KO	peak236873
105.9912335049427	0.07743995706099274	0.12242051625006878	0.6325733580701939	0.5270122895656191	0.8850241573786297	FOXP1 KO	peak236874
210.369189610386	-0.03130966148922679	0.0985198855727889	-0.31780042482991355	0.7506363284296685	0.949321605282686	FOXP1 KO	peak236875
164.19130785102516	-0.08507780808384859	0.09295431625798745	-0.9152647398074746	0.36005266507111006	0.8233103849697605	FOXP1 KO	peak236876
367.4320893323839	-0.06671951817811671	0.06712549755516052	-0.9939519349303861	0.3202462682517276	0.8058118235941845	FOXP1 KO	peak236877
157.45966019222624	-0.04229301082592751	0.09773484558404828	-0.43273215988822655	0.6652093632399969	0.9274570441031981	FOXP1 KO	peak236878
106.1350575234308	-0.06217286356852226	0.11192078881013295	-0.5555077321157454	0.5785474228734473	0.9025110425200266	FOXP1 KO	peak236879
31.254980050913435	-0.13073655107463533	0.21624368822181717	-0.604579732012937	0.5454582769671747	0.8914719600405441	FOXP1 KO	peak236880
20.9128502546231	-0.6181020081167468	0.29459790692656385	-2.0981208405897624	0.03589447199902521	0.587294483604556	FOXP1 KO	peak236881
19.302491590387564	-0.2128161989324433	0.3783577632520484	-0.5624734566122085	0.57379348340315	0.9007583433697274	FOXP1 KO	peak236892
17.933692224676175	-0.6669584037213583	0.48054401585072803	-1.3879236484520834	0.16516029587621	0.7276357724187078	FOXP1 KO	peak236902
41.99191805724284	-0.04842766399892191	0.1785885884340407	-0.2711688603597873	0.7862611618159845	0.9580864291488018	FOXP1 KO	peak236904
77.05551854798979	0.012982103579222562	0.1505551092161136	0.086228249886807	0.9312849741741596	0.9883597803145334	FOXP1 KO	peak236905
21.644192811174204	-0.06785921598128002	0.28402831643139514	-0.2389170799372424	0.8111698811634936	0.963862263811172	FOXP1 KO	peak236906
78.08149089191643	-0.22767247678522096	0.17554724360396143	-1.296929943821022	0.19465529246760438	0.7463060785597536	FOXP1 KO	peak236907
22.702589692450506	-0.33118124761545725	0.281205744869544	-1.1777186407379325	0.23890879296054046	0.768699866870875	FOXP1 KO	peak236908
22.646125888242892	-0.6265852949845243	0.3117979139871335	-2.009587835184749	0.044474829819768746	0.6099331764591779	FOXP1 KO	peak236909
20.10797526549014	-0.17080173269150045	0.3665954299280125	-0.46591342593943524	0.6412774705949541	0.9210443891800976	FOXP1 KO	peak236912
30.197005546024826	-0.0825812080164901	0.3060284017703796	-0.26984818251755843	0.7872770530309576	0.9582945813284355	FOXP1 KO	peak236916
48.86395419232745	-0.18524470894425557	0.21995983596023078	-0.8421751550030626	0.3996899184855625	0.8378280496796815	FOXP1 KO	peak236922
23.026235602043652	-0.19739611901941037	0.2884731288451547	-0.6842790516040327	0.4937989724536665	0.8736332864615275	FOXP1 KO	peak236924
25.899425181479273	-0.03686393223354181	0.24155206608023028	-0.1526127796451869	0.8787036463628655	0.9792292202668378	FOXP1 KO	peak236926
32.509082390429896	-0.08906096529279406	0.223594115576849	-0.39831533608577424	0.6903977571920528	0.9333409871950433	FOXP1 KO	peak236928
21.50106568603527	-0.4472295222614727	0.34648359200079076	-1.2907668143213316	0.19678454838542428	0.7468194671280814	FOXP1 KO	peak236929
17.73065378796861	-0.23869588911926204	0.3792296334670756	-0.6294230936992044	0.5290721029623124	0.8854061036196429	FOXP1 KO	peak236934
30.050641832484907	-0.3208653522848054	0.27295126317360513	-1.1755408220284567	0.23977841529912158	0.769135253451195	FOXP1 KO	peak236935
110.99038958596115	-0.05412389757228045	0.11954617183774037	-0.45274471562119645	0.650732576791512	0.9238620767478323	FOXP1 KO	peak236936
170.85421459506648	-0.020479807904813914	0.09911172708926952	-0.20663354888738683	0.8362960574422132	0.9693199745945141	FOXP1 KO	peak236937
31.92373620092034	-0.006334810806244127	0.20671388287001272	-0.03064530895695877	0.9755524077801836	0.9956452442653287	FOXP1 KO	peak236938
18.076328706385656	0.046618158895415304	0.3198790265745697	0.14573684118845395	0.8841291367878442	0.9802461803141198	FOXP1 KO	peak236943
24.798485178386137	0.11439447704701813	0.2979789646187686	0.3839011830696617	0.7010516894647953	0.9360048876637591	FOXP1 KO	peak236944
56.49653749742511	-0.1756631935650816	0.15923099622719483	-1.1031972274697124	0.2699415250977321	0.7835703799427559	FOXP1 KO	peak236947
54.30269297108574	-0.07728280122539075	0.15414101759326274	-0.5013772611085231	0.6161056398245773	0.9138755077638993	FOXP1 KO	peak236948
94.96306758248178	-0.09576620944597251	0.1289784841660378	-0.7424975573653808	0.4577859311949382	0.8603292178275654	FOXP1 KO	peak236949
28.889194598818534	-0.14587134137373653	0.2095214332569035	-0.6962120252149918	0.4862960579219339	0.8711182301958009	FOXP1 KO	peak236950
28.55641133731581	-0.4446398427429309	0.29607457126256936	-1.5017832867132943	0.1331530860371674	0.7087154623971001	FOXP1 KO	peak236952
19.928049943322073	-0.15369877300620113	0.44017860489796923	-0.3491736565474998	0.7269589420750436	0.9431103225302526	FOXP1 KO	peak236955
29.042453151965656	-0.047173040381157785	0.25290818634961704	-0.18652239400406903	0.8520351191186746	0.97334944404013235	FOXP1 KO	peak236960
17.692150788612565	-0.09088624721423863	0.3515513223587974	-0.2585291006855581	0.7959985929768096	0.9603286351201366	FOXP1 KO	peak236961
22.82112503632196	-0.002349374815632446	0.2782564112166775	-0.008443201022250641	0.9932633803003103	0.9986532357963727	FOXP1 KO	peak236963
28.205150122993636	-0.6317304633278382	0.32856314642879497	-1.9227063966066096	0.05451693306311032	0.6315474035591564	FOXP1 KO	peak236964
31.32792250913138	-0.07511165213851183	0.2572886222910101	-0.2919353816336102	0.7703360306069903	0.9546775280397736	FOXP1 KO	peak236965
32.760292197302164	0.08740384304238977	0.25627287621147926	0.34105772071744	0.733060128973629	0.9448438621371319	FOXP1 KO	peak236966
30.41888302838061	-0.4603678589087479	0.3033477462181976	-1.5176241282425944	0.12910918070484112	0.7055629556721091	FOXP1 KO	peak236967
22.632617809068694	-0.28224037570329336	0.2844109147505258	-0.9923682990537253	0.3210178972073406	0.8062826029041394	FOXP1 KO	peak236971
100.23439536943692	-0.002446207432370675	0.1468931169918433	-0.016652975186757787	0.9867134623171672	0.9975941097454423	FOXP1 KO	peak236973
55.11236654889209	0.07356338440350098	0.23097682980022474	0.31848815514147905	0.7501146780946724	0.9492087223404178	FOXP1 KO	peak236974
98.22980029782555	0.07509292623300735	0.14472729046517366	0.51885809505345	0.6038597019121579	0.9100517556417628	FOXP1 KO	peak236975
311.9487894019929	-0.1560784717695862	0.07653130473799948	-2.039406910726426	0.04140943327435319	0.6017847108293144	FOXP1 KO	peak236976
85.14701924934225	-0.07950969880703904	0.13123711125727103	-0.6058476755951446	0.544615907738702	0.8911103927100965	FOXP1 KO	peak236977
37.87287737399545	0.06114885951116476	0.182999965489155	0.334146836299751	0.7382687589224178	0.9464730796288409	FOXP1 KO	peak236978
20.774917343715515	-0.009685939454781533	0.348884357176487	-0.027762607452995643	0.9778514893885978	0.9960416307090791	FOXP1 KO	peak236979
25.957319908011048	-0.3954523218564767	0.2601515022053703	-1.5200847141151483	0.12848968587159773	0.7054757135981811	FOXP1 KO	peak236980
26.617100518844534	0.1312340201891677	0.254785675781822	0.5150761312874825	0.6064998212032284	0.9107297521967025	FOXP1 KO	peak236981
24.117092973838407	-0.4720115354428421	0.3363129450241608	-1.4034890491917658	0.16047105522662708	0.7252725493575245	FOXP1 KO	peak236982
55.86264420589634	0.09012967826035782	0.18174333368789705	0.49591738212051895	0.6199527019187423	0.9148250093125686	FOXP1 KO	peak236984
45.49853496440725	-0.16274401653210138	0.1809930071305843	-0.8991729521057324	0.3685605449792622	0.8265167269705518	FOXP1 KO	peak236986
28.628797205680645	-0.15748074351734284	0.23472156040839856	-0.670925769423728	0.502267819069177	0.8762149787613053	FOXP1 KO	peak236987
16.997217172005662	-0.42372403374744444	0.4854254436076512	-0.872892097699606	0.382721893926738	0.8329969893811857	FOXP1 KO	peak236990
24.32967776967893	-0.05299350998743881	0.22661103411752256	-0.23385229317631503	0.8150996508276375	0.964549210753658	FOXP1 KO	peak236991
24.78835302660666	0.16356766950536408	0.2661144918516282	0.6146514921726285	0.5387849009721023	0.8889416972452137	FOXP1 KO	peak236992
34.79552646894198	-0.12825556129814558	0.2395006226664228	-0.5355124336222721	0.5922955621725898	0.9070165253946502	FOXP1 KO	peak236994
25.054634163487446	-1.055373458714127	0.3282475619877953	-3.2151753156154963	0.0013036487777931395	0.1550699089543972	FOXP1 KO	peak236995
35.10564434426883	-0.21804434886377747	0.22933729795207122	-0.9507583407097878	0.34172706476934944	0.8151659489500837	FOXP1 KO	peak236999
910.2648083122609	-0.16218841404547832	0.09860115511852538	-1.644893651098881	0.09999174443960607	0.6849866501528099	FOXP1 KO	peak237002
996.1832281319033	-0.11578500083890114	0.08317243757392834	-1.3921078210072289	0.1638897502647823	0.7268810033316917	FOXP1 KO	peak237003
89.46047220393349	0.08028510136047282	0.12052319108098798	0.6661381983034587	0.5053227708910343	0.8774120502006042	FOXP1 KO	peak237004
212.59371332869677	0.028457167961658238	0.09079966383182896	0.3134060938195109	0.7539721550730979	0.9500788102597499	FOXP1 KO	peak237005
48.31520759476159	0.06229683053013227	0.19108518302582914	0.32601601832053906	0.7444122358056	0.9478110133724214	FOXP1 KO	peak237006
19.620115569798706	-0.2283112901594403	0.332031868246755	-0.6876186053013651	0.4916929887446085	0.8730986496677792	FOXP1 KO	peak237007
29.56894797007767	-0.23501088617477897	0.24506801933367517	-0.9589618703156743	0.3375779541994635	0.8136336720482441	FOXP1 KO	peak237009
40.74935233919457	-0.17544088131269822	0.17289801419998915	-1.0147073239937143	0.3102453618659104	0.8014423710879864	FOXP1 KO	peak237010
101.00728350589614	-0.03188284909779501	0.12592478144060026	-0.2531896321998733	0.8001216778673144	0.9613273643282649	FOXP1 KO	peak237011
47.07135348464741	-0.07686227275933255	0.1756096901906259	-0.43768810636758065	0.661612392420013	0.9266463852571412	FOXP1 KO	peak237012
70.84704299449372	0.07410664814217907	0.14028586027998102	0.5282545795725799	0.5973226519361221	0.9086340269982968	FOXP1 KO	peak237013
19.00131618376977	-0.9930437412469327	0.39504395647138446	-2.513755051759323	0.011945336834566955	0.44124251081072957	FOXP1 KO	peak237014
29.615410571866732	-0.03185823299239666	0.22159547243497665	-0.14376752666616374	0.8856840463984964	0.9804053027553796	FOXP1 KO	peak237017
158.5768361894456	-0.07245308690236221	0.09672419895436238	-0.7490688750655659	0.45381569367497077	0.8590668379692946	FOXP1 KO	peak237018
346.1220901703414	-0.09446686858436935	0.09382321841938343	-1.006860243933531	0.3140019392391054	0.8031096350977547	FOXP1 KO	peak237019
144.32982194957776	-0.1894990836500014	0.09327751191472061	-2.0315623751119327	0.04219797893196031	0.6049299529489855	FOXP1 KO	peak237020
19.56544933704749	-0.5838701859319096	0.3646873762489107	-1.601015620385499	0.10937345947797303	0.6918440389511946	FOXP1 KO	peak237024
164.87429996314208	-0.11843614580807083	0.1014325586346013	-1.1676344105123377	0.24295426386417163	0.7710538404268257	FOXP1 KO	peak237033
62.4935827512457	-0.2652978183398816	0.14057766345912645	-1.8871975235028575	0.05913376328543912	0.6396332199274304	FOXP1 KO	peak237034
59.99675993185769	0.14187508677361554	0.13974283623949801	1.0152583888483784	0.30998267411862984	0.8011879825889211	FOXP1 KO	peak237035
53.09012884379917	-0.08704580092259408	0.16690405912874276	-0.5215319590007731	0.6019962482109644	0.9098392005924126	FOXP1 KO	peak237038
31.047856937265514	-0.14649259888815097	0.24180250734455028	-0.6058357313864	0.5446238399599197	0.8911103927100965	FOXP1 KO	peak237039
18.058732857789792	-0.4427056753412033	0.3752808196691203	-1.1796650724956594	0.23813345069109318	0.7682774798449127	FOXP1 KO	peak237040
25.78659204210106	-0.07059500777801946	0.2597913869951398	-0.2717372911956475	0.7858240255824447	0.9579592394777182	FOXP1 KO	peak237041
33.088856244646436	-0.11026299256162529	0.24023571581765163	-0.4589783504352835	0.6462497129344538	0.9228092552736971	FOXP1 KO	peak237042
55.05848369719078	0.03203202940303071	0.1716838740572244	0.18657564421195452	0.8519933644993571	0.97334944404013235	FOXP1 KO	peak237043
147.1416990088477	-0.11463608272051026	0.09912959653365984	-1.1564264026998752	0.24750678717960276	0.773280999506495	FOXP1 KO	peak237044
45.74320372072652	-0.3492202445204062	0.17333007285795335	-2.0147700786267917	0.04392874554125356	0.6091500880764679	FOXP1 KO	peak237045
107.79647431205346	0.1207136527726718	0.13334603543598203	0.9052661549178573	0.36532440208776895	0.8253342607724313	FOXP1 KO	peak237046
567.9920273908153	-0.08025776141992493	0.07924130366150028	-1.0128273729918265	0.3111426235263187	0.8018620895479527	FOXP1 KO	peak237047
267.86702047059947	-0.07478182363148433	0.07761030766955583	-0.9635553044047392	0.33526892435271427	0.8128995866468574	FOXP1 KO	peak237048
42.36742757050264	-0.17591180914956722	0.21853919672331423	-0.8049439724640508	0.42085201193357186	0.8460830476903125	FOXP1 KO	peak237049
34.259758305372706	-0.15157843455803302	0.24039044145333202	-0.6305510054461111	0.5283341427099887	0.8851876483850856	FOXP1 KO	peak237050
23.249180964442406	-0.025049277527431607	0.3114687972926703	-0.08042307205461151	0.935900777489834	0.9893166958224369	FOXP1 KO	peak237054
18.635651067002915	0.16349432911074022	0.30152901203498045	0.5422175730532132	0.5876686307730188	0.9056299393314762	FOXP1 KO	peak237057
23.565450606465486	0.3203437512302331	0.2823865662953082	1.1344156892195463	0.25662022100782395	0.778222981377623	FOXP1 KO	peak237058
22.57623242498407	-0.4966746008229285	0.32356269585705233	-1.5350181191541183	0.12477937738065664	0.7038321478902531	FOXP1 KO	peak237059
21.207398783605104	0.01825194859279981	0.31704580735517657	0.0575688060506434	0.9540920976135971	0.9924200902394853	FOXP1 KO	peak237061
22.59029277321987	-0.8011077666403925	0.3130091688184329	-2.5593747610156776	0.010486063123496368	0.4198676950950424	FOXP1 KO	peak237062
26.54176880014347	-0.08730490840209933	0.33801140703495947	-0.25828982864199507	0.7961832355799361	0.960385000235709	FOXP1 KO	peak237063
26.038990307633288	-0.36190859053213575	0.3504719270259375	-1.0326321814224848	0.30177606204155843	0.7981191908051678	FOXP1 KO	peak237064
25.304660651855734	-0.5709911821389482	0.3582623630435661	-1.5937794226783275	0.1109854479645389	0.693769298492365	FOXP1 KO	peak237065
26.30022513406411	-0.12723500683744324	0.2910319572734309	-0.4371856892605892	0.6619766873490527	0.9266573277471847	FOXP1 KO	peak237066
32.88045923416294	-0.049766099801059054	0.22109391914826404	-0.22509031452686065	0.8219090155511259	0.9659793250449027	FOXP1 KO	peak237070
88.05694274468745	-0.10956295318328428	0.13930422886427363	-0.7865012719034772	0.4315738742219885	0.8504202899653351	FOXP1 KO	peak237071
575.1495308669703	-0.22171572181181143	0.09841724150278587	-2.2528138202850907	0.024270890429052616	0.5401208138746235	FOXP1 KO	peak237072
97.88371630557238	-0.04847648260043392	0.14936769863810795	-0.32454461735990214	0.7455257488311509	0.9480578155044476	FOXP1 KO	peak237073
22.1954966227606	-0.2411273444400324	0.3116315032152956	-0.7737579222645078	0.4390739598943819	0.8537401462325734	FOXP1 KO	peak237074
309.8917414426144	-0.0070750655964831035	0.08199215371876123	-0.08628954449411183	0.9312362497603168	0.9883597803145334	FOXP1 KO	peak237075
115.88268120961021	0.12970414333350336	0.12183749495633338	1.0645667278368567	0.2870720431264092	0.7915999355913139	FOXP1 KO	peak237076
385.20220752974416	-0.036633211850188856	0.06672370128741796	-0.5490284732914952	0.582985909763702	0.9040047368113145	FOXP1 KO	peak237077
30.459377335292245	-0.06855823669979919	0.2177148124005177	-0.31489927554252234	0.7528381316767263	0.9498298504634732	FOXP1 KO	peak237079
24.54427582828543	0.2244129933466192	0.26618035942734847	0.8430862210473148	0.39918022436091866	0.8378280496796815	FOXP1 KO	peak237081
113.27935530317184	-0.06892280046376498	0.11230739624622278	-0.6136977863208457	0.5394150514675026	0.889122566875869	FOXP1 KO	peak237082
908.7676933221252	-0.20211161039608722	0.08660963632605533	-2.333592645917677	0.01961706203918298	0.514175068467894	FOXP1 KO	peak237083
242.32109735820364	-0.0942377491616191	0.09197720893401162	-1.024577177909685	0.30556273756455204	0.7991328811550115	FOXP1 KO	peak237084
114.20652169785866	-0.011510768076604977	0.12652781805132207	-0.09097420831153503	0.9275130848412911	0.9877965982695631	FOXP1 KO	peak237085
69.83924594852007	-0.011965869873289941	0.14127992236487422	-0.08469618097882647	0.9325029321968217	0.9885910351271718	FOXP1 KO	peak237086
42.53206420545109	0.034046909015721695	0.16551918988208406	0.2056976537885228	0.8370270913770494	0.9694591826620129	FOXP1 KO	peak237088
236.58633976383982	0.0011569662885534907	0.10015351926315832	0.01155192845009774	0.9907830996373189	0.9984109982144049	FOXP1 KO	peak237089
116.53594875614873	-0.06617777593853659	0.12348095123585086	-0.5359350999178475	0.5920034050837006	0.9070028511734266	FOXP1 KO	peak237090
375.00524503151735	0.048969912945464884	0.07609824518734971	0.6435090957078398	0.519893814703055	0.8824223436175722	FOXP1 KO	peak237091
56.819383245427204	0.29722363865058704	0.15484283000254798	1.9195182537395896	0.0549187784306746	0.6320519654847792	FOXP1 KO	peak237092
20.894512729676045	-0.7527093159474324	0.32248790786899256	-2.3340698909343693	0.0195920625719077	0.5139049812364299	FOXP1 KO	peak237099
25.21604310123187	-0.4042224091166252	0.31639137128869516	-1.277602506889442	0.20138961620990342	0.7498522611891948	FOXP1 KO	peak237100
30.258975900897838	-0.19095911017481978	0.26262491391131904	-0.7271172690009953	0.4671541207350861	0.864168298626951	FOXP1 KO	peak237101
122.70223724618627	-0.05644994285720745	0.1277498007766396	-0.4418789110748258	0.6585768320008998	0.9259973018551183	FOXP1 KO	peak237102
183.59408615295342	-0.19903060938842432	0.10517735570871498	-1.8923332693363453	0.05844659088794008	0.6394000791774618	FOXP1 KO	peak237103
325.2489206404984	-0.2352091299227295	0.10827667882594341	-2.172297234022408	0.029833250533490452	0.562645415758015	FOXP1 KO	peak237104
30.144554680521278	-0.2825794618593164	0.23527690976624563	-1.2010505499246282	0.22973159329683118	0.7638946535609727	FOXP1 KO	peak237105
24.545515630507484	-0.19586230427631926	0.33825415216925964	-0.5790388765968831	0.5625629414551983	0.8965503955719893	FOXP1 KO	peak237106
21.482791068423897	-0.9560386045184697	0.36386346721052243	-2.6274652188847782	0.008602363554473129	0.3968831541360993	FOXP1 KO	peak237107
22.685308536667744	-0.32656583917729454	0.2671858133845346	-1.2222424351075107	0.22161596088999028	0.7599490753806858	FOXP1 KO	peak237109
43.35575327829869	-0.006390962327265457	0.18391525623086583	-0.03474949527429626	0.9722794932158703	0.9952721416485176	FOXP1 KO	peak237110
157.9144699109754	-0.06624437317285706	0.12671136060616695	-0.5227974260236378	0.6011152310216961	0.9097265276319325	FOXP1 KO	peak237111
328.20222226938	-0.15846144184674849	0.10599345804074799	-1.495011529728842	0.13491143311657508	0.7095769706793962	FOXP1 KO	peak237112
63.87437339693061	-0.014603911559543012	0.13360989826739286	-0.10930261716326041	0.9129624708385823	0.9848508289955891	FOXP1 KO	peak237113
26.519066872875605	-0.020591339315585176	0.258063099951236	-0.07979187772089906	0.9364027843672241	0.9893505421386315	FOXP1 KO	peak237114
17.292107791420996	-0.6203002103748751	0.4047950608547537	-1.5323808770419949	0.12542847359742798	0.7038949197057452	FOXP1 KO	peak237115
31.908771178626566	-0.5702538116694864	0.26494615129406635	-2.152338537035611	0.03137070072017514	0.5683618496234193	FOXP1 KO	peak237119
37.20774794131786	-0.11419722702898999	0.2465705433997906	-0.46314221258713006	0.643262434254818	0.9218289269794238	FOXP1 KO	peak237122
26.87799219069445	-0.7662414679301817	0.296315448928969	-2.58589780148068	0.00971257239155933	0.4110324416049937	FOXP1 KO	peak237123
21.927021020417577	-0.47605395010697754	0.3205547787402808	-1.4850939111804191	0.1375189487937635	0.7112676415686368	FOXP1 KO	peak237129
58.683043612026324	-0.1618810816872983	0.15046449210291946	-1.0758756396596865	0.28198287795971727	0.7895249667995639	FOXP1 KO	peak237130
51.74938255928724	-0.4690475489570125	0.19500440471217015	-2.4053177139733575	0.01615841096097774	0.48230631114951955	FOXP1 KO	peak237131
25.62081076085924	-0.26716762983057984	0.27793850091968075	-0.9612472865275563	0.3364278455830587	0.8133614980554826	FOXP1 KO	peak237132
26.16002062167056	-0.383560466859831	0.27024860476466017	-1.4192875008322277	0.15581521464678708	0.7215986535573844	FOXP1 KO	peak237134
62.10122119399145	-0.01876779838453249	0.32909321988755974	-0.05702882116788923	0.9545222365233653	0.9924532964217733	FOXP1 KO	peak237135
27.860937762222324	-0.07571158214443482	0.3037933101694887	-0.24922070239859703	0.8031900663552297	0.9621199134990254	FOXP1 KO	peak237136
24.679356840836427	-0.009117480202161111	0.286024644851816	-0.03187655457761238	0.974570495872807	0.9955930348076313	FOXP1 KO	peak237137
22.758514900367	-0.3378628819256546	0.3045143823501836	-1.1095137093955751	0.2672086336027102	0.7832931338317206	FOXP1 KO	peak237138
141.4397365881949	0.13892747940099326	0.09749713887759438	1.4249390392410777	0.15417482348867692	0.7202855557130421	FOXP1 KO	peak237145
512.5661623414181	-0.04169983111594607	0.0830477307350796	-0.5021188507723059	0.6155839208130707	0.913744754397927	FOXP1 KO	peak237146
248.5240767863662	0.08169291024947435	0.07852360515783655	1.0403611765566205	0.2981721317120005	0.7967581810971345	FOXP1 KO	peak237147
55.6341330732309	-0.1127495668212095	0.1468058707316017	-0.7680181062196365	0.442476428018166	0.8553143749566909	FOXP1 KO	peak237148
67.78786561076798	-0.12424651387856206	0.1602931339850859	-0.7751206230088575	0.4382683864525871	0.853353492951323	FOXP1 KO	peak237151
32.20289286700347	-0.3689810236013228	0.2682819806978581	-1.3753477689464095	0.1690236535743253	0.7301755998782313	FOXP1 KO	peak237152
38.8912857900511	-0.09231864540471775	0.1936265761004882	-0.4767870571486338	0.6335137630731886	0.9189230849189167	FOXP1 KO	peak237153
81.05621659639053	-0.28144579013718085	0.17270785398445873	-1.6296062028684983	0.1031847525861313	0.6878859886719605	FOXP1 KO	peak237154
26.89502211255616	-0.07776788368564962	0.23034668207811462	-0.33761234580872823	0.7356553373245227	0.9456810625657213	FOXP1 KO	peak237155
21.287386593898916	-0.5014311753017192	0.41236154307459977	-1.2159988818622836	0.22398534795140165	0.7610541314935999	FOXP1 KO	peak237162
26.07279696831265	-0.17536292923607233	0.3086040581042998	-0.5682457006991283	0.5698681436675042	0.8994209153126163	FOXP1 KO	peak237163
99.85603893560408	-0.22909430602199637	0.20365123542313401	-1.1249345261569286	0.2606167800519476	0.7806895133484677	FOXP1 KO	peak237164
29.47414069417358	-0.15224276531857828	0.28555680392723365	-0.5331435400060479	0.5939342212949545	0.9075258329426429	FOXP1 KO	peak237165
21.617557449967677	0.07101574691379008	0.30129426969141804	0.23570228198008394	0.8136636990166038	0.9642414672651477	FOXP1 KO	peak237166
22.056577770445262	-0.02676284470560615	0.27183921926593985	-0.09845100636278721	0.9215741741437143	0.9866436600680506	FOXP1 KO	peak237167
17.8707126242054	-0.13125910431588642	0.3393408869219818	-0.38680603892587906	0.6988998061585852	0.935466645694146	FOXP1 KO	peak237169
20.831218923706444	-0.2590207014225844	0.2979462753773292	-0.8693537151775159	0.3846536909513761	0.833425993892192	FOXP1 KO	peak237172
31.15430570684574	-0.35464603859351007	0.2352539978862017	-1.5075027067767892	0.1316818505591653	0.7076350254434864	FOXP1 KO	peak237174
39.74392191883271	-0.3833546451890567	0.2063095015981187	-1.8581531253747765	0.06314727240470949	0.6436902928866419	FOXP1 KO	peak237175
140.73473681954883	-0.06520398019594639	0.10633031630966298	-0.613220974590676	0.5397302378495945	0.8892055765087936	FOXP1 KO	peak237176
77.31188196555308	-0.022012122608659274	0.15473800938381302	-0.1422541410240084	0.8868792682197848	0.980549364435495	FOXP1 KO	peak237177
164.88512659002362	-0.06191831887266569	0.10891920707297771	-0.5684793392884266	0.56970953085357	0.8993214329673832	FOXP1 KO	peak237178
65.67716430770716	-0.31238157832490415	0.15410275352322675	-2.027099264503546	0.04265226208783804	0.6059538525545769	FOXP1 KO	peak237179
106.55688428362151	0.004099056889413219	0.11605718069765282	0.035319287137362966	0.9718251440132316	0.9951811607024365	FOXP1 KO	peak237180
55.08611487067108	-0.0045568526969789955	0.1801988009316252	-0.025287919083923603	0.9798253100256143	0.9965823730099576	FOXP1 KO	peak237181
58.773252134167045	0.00337089423322633	0.1670132563885979	0.020183393259413526	0.9838970754474776	0.9971936179970087	FOXP1 KO	peak237182
90.58551654484695	-0.29202693377332484	0.17069484676350155	-1.7108128295046272	0.08711567045177902	0.6713084711517413	FOXP1 KO	peak237183
25.073698592236425	-0.15713639079926878	0.2621627901956517	-0.5993847970644428	0.5489163126616261	0.8925471899688678	FOXP1 KO	peak237184
34.70552755552818	-0.2027751200389673	0.2118432273746612	-0.9571942542224574	0.3384692166378467	0.8139336480057674	FOXP1 KO	peak237185
35.25557066070688	0.18293199491541426	0.2234519040840363	0.8186638447556784	0.41297823002803674	0.8435524057819167	FOXP1 KO	peak237186
42.94173170794727	0.5154369353003619	0.20315917140644935	2.5371088675546707	0.011177218942073793	0.4297370922011945	FOXP1 KO	peak237187
45.77426904529565	-0.006721346166669483	0.17347875033883856	-0.038744492645591204	0.9690941000203411	0.9945009230658592	FOXP1 KO	peak237189
160.5438594211602	-0.26574245277407826	0.11905190030247155	-2.2321563292892805	0.025604632576431908	0.5466620318355851	FOXP1 KO	peak237190
217.5924948675936	-0.2243814415101405	0.09208686811241919	-2.436628002553163	0.01482492151022707	0.4691918321771123	FOXP1 KO	peak237191
35.322612066446695	-0.20186742787827935	0.2520318822102586	-0.8009598869315695	0.42315486845961564	0.8470317346999744	FOXP1 KO	peak237192
20.547962486214963	-0.7594973306588185	0.39041621513751845	-1.9453529367147229	0.05173251494577394	0.6244955631432977	FOXP1 KO	peak237193
18.32819887428299	-0.5667917677957166	0.4421110524401652	-1.2820122108854666	0.19983836274307296	0.7492163671557174	FOXP1 KO	peak237194
52.25439239213498	-0.2989779207607107	0.17962373102037	-1.6644678242809996	0.09601897587528821	0.6817574724182808	FOXP1 KO	peak237198
45.70985404205238	-0.03304969776006244	0.18147534800240053	-0.18211673444276993	0.8554911161554871	0.9741491125900205	FOXP1 KO	peak237199
74.28916453976129	-0.1335107088514318	0.15442242883140742	-0.8645810706500009	0.38726876585515985	0.834285488116887	FOXP1 KO	peak237200
50.610990782634005	-0.15455166355556615	0.16369826439962892	-0.9441252423927134	0.34510565151129513	0.816844727937653	FOXP1 KO	peak237201
42.61419195707519	-0.20267067762342636	0.1842352409610256	-1.100064659541986	0.2713039504506755	0.784269041729271	FOXP1 KO	peak237202
59.18333282114345	-0.13696464622344334	0.15889095195731567	-0.8620040633920892	0.3886852818001255	0.8347735101871818	FOXP1 KO	peak237204
25.92271342934935	-0.02220597063165997	0.23047146155418163	-0.09635019660097725	0.923242445372478	0.9869719286667773	FOXP1 KO	peak237206
23.343492626044483	-0.4168259080002185	0.3950462640432723	-1.0551318818561477	0.291365012626032	0.7932958888635967	FOXP1 KO	peak237207
68.60434162384479	-0.0949806794746162	0.1548617239258734	-0.6133257274087943	0.5396609852968404	0.8891547500557562	FOXP1 KO	peak237208
25.505221340880876	-0.09847181217502228	0.3137084397611092	-0.313895961007645	0.753600058113429	0.9499724307280891	FOXP1 KO	peak237211
60.607676132039266	-0.3550706334041657	0.2071848001926329	-1.7137870783669165	0.08656783739688978	0.6707844431338345	FOXP1 KO	peak237212
36.03337551518715	-0.06056036321071664	0.2160469155193773	-0.28031116790133004	0.779238783362223	0.9566086270999125	FOXP1 KO	peak237217
19.84394511461727	-0.35179214682536963	0.4546240389265966	-0.7738089425626916	0.4390437834448205	0.8537401462325734	FOXP1 KO	peak237218
134.90047630780205	-0.17317433503013993	0.09823353831273415	-1.762884021125513	0.077920052555044	0.6637089408759842	FOXP1 KO	peak237220
65.69320564319642	-0.03749100108422484	0.13522737055775758	-0.27724417719275174	0.7815926200881664	0.9569041664999358	FOXP1 KO	peak237222
32.48730949906537	-0.24363531909754643	0.2646472766987546	-0.9206039152818267	0.3572572573222814	0.8224432932696659	FOXP1 KO	peak237226
85.13901192871107	-0.2808385944804166	0.12884007219691535	-2.1797457087045964	0.029276316328329187	0.5608120178696626	FOXP1 KO	peak237227
189.4982455215447	-0.24210303982727316	0.08597013749647911	-2.8161294942350006	0.004860607079010419	0.3187799791454354	FOXP1 KO	peak237228
454.94244499173686	-0.19899475689954566	0.06505652048563133	-3.058798033065671	0.002222269125499291	0.2119047981524157	FOXP1 KO	peak237229
34.295774748315296	0.01223681896627142	0.19521369479451747	0.06268422396877397	0.9500179601350968	0.9916329161731644	FOXP1 KO	peak237230
32.925234690749114	-0.0370207247305329	0.25806024322819915	-0.1434576836300816	0.88592872907847	0.9804624952470726	FOXP1 KO	peak237231
186.64516259762104	0.004600199706697537	0.10067343341938322	0.045694276538022945	0.9635539257072198	0.9936120418029665	FOXP1 KO	peak237232
125.42954810310333	-0.06736174642238293	0.11359455834130484	-0.5930015258300371	0.5531801311126361	0.8940400703796385	FOXP1 KO	peak237233
21.33735490431622	-0.1806576054544833	0.3335022415147999	-0.541698324526752	0.5880263441544533	0.9058186577419248	FOXP1 KO	peak237235
23.88924239054096	-0.2408434373368661	0.30795139076320693	-0.7820826421337965	0.43416600709131786	0.85156765575315585	FOXP1 KO	peak237238
135.39261423440925	0.014936493522988188	0.11755675221397394	0.12705772524066627	0.8988947105805862	0.9827073364102574	FOXP1 KO	peak237239
1347.301787699562	-0.11478734863709651	0.07762020063275306	-1.4788334441467572	0.13918483496734613	0.7124883177242647	FOXP1 KO	peak237240
185.9774928502074	0.08255712360318906	0.10614440426757361	0.7777812139307442	0.43669800466746483	0.852793709776373	FOXP1 KO	peak237241
76.5187562258636	0.2182924881347086	0.1682894652438095	1.2971250922834485	0.194588149172275	0.7463060785597536	FOXP1 KO	peak237242
408.2389853977535	-0.07544582106553294	0.0733158044156804	-1.0290526260583042	0.3034549459675282	0.7985458175930932	FOXP1 KO	peak237243
135.3879653879154	-0.05077322823451444	0.09656830665157422	-0.5257752775732943	0.5990443536384724	0.909158535849021	FOXP1 KO	peak237244
26.240394865583276	-0.0046414384115226045	0.21485310001016775	-0.02160284590402909	0.9827647633593807	0.9969978148169204	FOXP1 KO	peak237245
21.35468811804455	0.1120299163922161	0.3380582464325092	0.3313923490240373	0.7403481433129054	0.9470300563531145	FOXP1 KO	peak237248
25.14377602242428	-0.5553788598892268	0.3148294558405499	-1.7640625728823376	0.07772144488453057	0.6635526070312613	FOXP1 KO	peak237250
25.344219451185303	-0.21259039004444108	0.39805970584724426	-0.5340665908194757	0.5932954632575235	0.9073228583183952	FOXP1 KO	peak237253
28.025082893266134	-0.33831296069759204	0.27541110419165127	-1.228392594011638	0.2192996266863649	0.7583638849960815	FOXP1 KO	peak237256
86.18559301806212	0.07872899855993222	0.12431459233184727	0.6333045629090093	0.526534774166959	0.8847539078656943	FOXP1 KO	peak237257
96.57463513244139	-0.0675606580428173	0.12827961006020475	-0.5266671609861414	0.5984247440036252	0.9089070014407131	FOXP1 KO	peak237258
231.97387319367365	-0.11366906585792232	0.09720334228762612	-1.1693946235055774	0.2422446750226138	0.7705713530133652	FOXP1 KO	peak237259
76.42910903890333	-0.015910434668058204	0.12318294934209975	-0.1291610141909515	0.8972302439217043	0.9824260263087844	FOXP1 KO	peak237260
32.72673309079062	-0.12672471471383343	0.18885142291923057	-0.671028646514525	0.502202280525493	0.8762024072457194	FOXP1 KO	peak237261
24.224906064503866	-0.0698831659480796	0.25103916533452625	-0.2783755509024087	0.780724085609931	0.9567394379351125	FOXP1 KO	peak237262
20.970652548548447	0.03073702740266943	0.30101698598522564	0.10211060781858353	0.9186688812058137	0.9860494314466602	FOXP1 KO	peak237263
38.63046916825727	-0.47091895049037286	0.2023465564542131	-2.3272891752765372	0.019949879515424998	0.5176607022620555	FOXP1 KO	peak237265
19.366453189984675	0.34745073166847595	0.3669190949034228	0.946940991882499	0.34366884830618366	0.8160718461251527	FOXP1 KO	peak237267
23.165888007901188	-0.10696677952052908	0.29837339242774846	-0.3584997262999288	0.7199693726704858	0.9412903359668637	FOXP1 KO	peak237268
46.00189311638613	0.040753135164083965	0.1739787522766569	0.23424202456216775	0.8147970915090699	0.964537892795543	FOXP1 KO	peak237269
43.49961622952494	0.36614178617565024	0.1594823743211467	2.2958134886953547	0.021686547861302658	0.5292580873975329	FOXP1 KO	peak237272
43.34924753026285	0.10828667596878948	0.18995585379083404	0.5700623266289393	0.5686354258930982	0.8986839533333374	FOXP1 KO	peak237273
71.80150765794774	0.33637109499146745	0.1406400235781369	2.3917167135896142	0.0167697804441899	0.48808751831588226	FOXP1 KO	peak237274
76.29522946560034	-0.1810022051008577	0.14526878552226286	-1.2459814023372462	0.2127712229535006	0.7554432186400472	FOXP1 KO	peak237275
387.90577955984935	-0.15958431018583255	0.08378746306347563	-1.9046323202903852	0.0568278822388579	0.6355980758667047	FOXP1 KO	peak237276
84.5452843898495	0.050055622709316426	0.13172616875921322	0.3799975599443328	0.7039472264247677	0.9368066419482675	FOXP1 KO	peak237277
57.39823989214628	0.015334113155017717	0.1595089385550449	0.09613325305732677	0.9234147414818606	0.986988812203811	FOXP1 KO	peak237278
21.372320939702032	-0.3777992397867187	0.30001011009923734	-1.25928836085474	0.20792619571140916	0.7527259615893354	FOXP1 KO	peak237281
32.46791481733685	-0.24768908581888843	0.21249176833005368	-1.1656408517160268	0.2437596837078262	0.7712652818900747	FOXP1 KO	peak237282
29.809777288298935	0.29110021869427094	0.2399379427878474	1.213231285189692	0.2250414060642211	0.761269883606805	FOXP1 KO	peak237290
30.347240933036556	-0.01740533807359493	0.2582744204162726	-0.06739087070853536	0.9462705367872224	0.9910488675569799	FOXP1 KO	peak237291
24.83969525980249	-0.40216968403890757	0.2272360694292938	-1.7698320739703062	0.0767551190714637	0.6624111615062269	FOXP1 KO	peak237292
60.42267457679718	-0.16760396639489622	0.20755334467091727	-0.8075223584598836	0.41936559837315884	0.8456457649780815	FOXP1 KO	peak237293
27.297964210861643	-0.2091417201681011	0.2323439062112464	-0.9001386073708775	0.368046492540556	0.8263266247319172	FOXP1 KO	peak237294
21.502433937087492	-0.20924353972804044	0.2661381567647269	-0.7862214959015336	0.43173773478211125	0.8504462876488869	FOXP1 KO	peak237295
50.76308691988541	-0.34160929306448	0.2508699635608525	-1.361698659399762	0.17329300452577245	0.7333702289398776	FOXP1 KO	peak237303
26.2204181890914	-0.41437910449777526	0.30375842763061783	-1.3641731942386681	0.1725130626416941	0.7325230771156351	FOXP1 KO	peak237304
20.720114142394092	-0.4570910122403847	0.3944113649642389	-1.1589194755628527	0.24648900955626965	0.7725479833031981	FOXP1 KO	peak237306
23.8779526574949	-0.237545893541348	0.3268847837184784	-0.7266960879584063	0.4674121504507829	0.8642664946622916	FOXP1 KO	peak237309
38.034942239508176	0.21986505104660484	0.19929278526772728	1.1032263448535833	0.26992888333412973	0.7835703799427559	FOXP1 KO	peak237310
29.28771859215188	-0.10187394704294297	0.23227506510841633	-0.43859183505294663	0.6609573143028107	0.9263567450352778	FOXP1 KO	peak237312
60.70625375316478	-0.24757486746952592	0.1510984373563211	-1.6385005153011185	0.101317326641956	0.6866117277726332	FOXP1 KO	peak237313
287.1576269968302	-0.09730522761847428	0.09434555790537241	-1.0313705253200196	0.3023670973498628	0.7981774168577744	FOXP1 KO	peak237314
227.76579791038964	-0.03976062014183681	0.0835094614264149	-0.4761211419962543	0.6339880756941401	0.919051429733899	FOXP1 KO	peak237315
118.1087237156905	0.0295777477467836	0.12581790549552574	0.2350837715052841	0.8141437142411869	0.9642994309663531	FOXP1 KO	peak237316
42.79280840540522	-0.1931007934672147	0.22768213847152213	-0.8481156877897439	0.39637354567203587	0.8372405944598627	FOXP1 KO	peak237317
21.144095577737865	-0.3050440600545784	0.2934762402996382	-1.0394165460997098	0.2986110520914144	0.7968976712463691	FOXP1 KO	peak237318
23.97443234916574	-0.40573507140512854	0.3106504040267466	-1.3060825485686325	0.19152448694905774	0.7452045611191559	FOXP1 KO	peak237319
18.3280796034518	-0.013232314947776068	0.389508562058971	-0.03397182048535487	0.9728996217207493	0.9954058179069503	FOXP1 KO	peak237320
18.756415487888145	-0.5729452458620254	0.44944886940858353	-1.2747729160292407	0.20238962965846977	0.7501483060827937	FOXP1 KO	peak237321
27.17145524657036	-0.38002295856906027	0.24663720508916454	-1.540817649274261	0.12336117271490599	0.7028850495763564	FOXP1 KO	peak237328
187.39808215893765	0.028067291467679906	0.07975411679127588	0.3519227921630012	0.7248961655912723	0.9427020760573319	FOXP1 KO	peak237329
899.6174817299961	-0.14008249079539822	0.08984819354233994	-1.5591019170506297	0.11897226000273874	0.6995871055919304	FOXP1 KO	peak237330
39.998960136364545	0.023353073547270578	0.18533727438084213	0.12600311310979617	0.8997294603128734	0.982918247610803	FOXP1 KO	peak237331
98.93872414134853	-0.032302481887455985	0.1222826156311384	-0.26416250356383764	0.7916547028914958	0.9594228191965606	FOXP1 KO	peak237333
183.87839321829696	-0.06154588187339134	0.10377183146717918	-0.5930885193334666	0.5531219133277444	0.8940400703796385	FOXP1 KO	peak237334
49.23173934830042	-0.001530238359260904	0.15392236785715233	-0.009941624343260116	0.9920678620907504	0.9986503364272944	FOXP1 KO	peak237335
20.651986700437988	-0.33260739200887723	0.29082754365120134	-1.1436584988930203	0.2527652909184219	0.7763099616398791	FOXP1 KO	peak237337
19.43734813215969	-0.2176145826123044	0.35442807823314887	-0.613987987907532	0.5392232649418068	0.8890073155403533	FOXP1 KO	peak237341
21.212901271547736	-0.38946978866869597	0.3497963946199574	-1.1134185333495004	0.2655287188873567	0.7826465795460602	FOXP1 KO	peak237343
21.054203575039583	-0.009467811598606537	0.328107608591842	-0.028855812394110822	0.9769795875337245	0.9959627933603226	FOXP1 KO	peak237344
21.553591438863535	-0.411680167812345	0.3115477946559094	-1.3214029271721448	0.1863670505564552	0.7417065105491435	FOXP1 KO	peak237346
23.716799812997838	-0.49917854600573425	0.3427499868868808	-1.4563926042409454	0.14528411887976814	0.7166884038674621	FOXP1 KO	peak237347
24.32543994340061	-0.8629534331779622	0.3522231483476146	-2.4500190780371423	0.014284864572664398	0.46449068961624534	FOXP1 KO	peak237348
45.67255207654534	-0.34897665902092906	0.23418265944790875	-1.4901900074226244	0.13617428305015897	0.7104096698455653	FOXP1 KO	peak237349
85.62919955754107	0.0501509842163494	0.1259193713190716	0.39827854674774404	0.6904248724473688	0.9333409871950433	FOXP1 KO	peak237350
87.77511174196073	0.29580903636975486	0.13023360457191632	2.271372564263213	0.023124433819898767	0.5354854799370871	FOXP1 KO	peak237351
593.4453806115843	-0.06562342722539387	0.080322605908491565	-0.816998234596075	0.4139294369304243	0.8438842416112953	FOXP1 KO	peak237352
181.5879854531509	-0.030081090841437313	0.09488917475688406	-0.3170128828552698	0.7512338269471373	0.9494314708259476	FOXP1 KO	peak237353
30.41661427954847	0.0542106000138375	0.20726460709817665	0.26155261514648825	0.7936663800942192	0.95988963506600955	FOXP1 KO	peak237354
47.064593208272434	-0.3591935103441018	0.20930943481299102	-1.7160884824185099	0.08614584894297156	0.6701325497714504	FOXP1 KO	peak237355
29.02533438833136	-0.4346031026871085	0.2427680067140836	-1.7901992464721919	0.07342188620258815	0.6588607946744945	FOXP1 KO	peak237357
123.80146555789523	-0.34602999613771707	0.13826557583835192	-2.502647488643632	0.0123268252781568	0.44587966686266356	FOXP1 KO	peak237358
21.925947939256655	-0.7514606624637156	0.3723725515672177	-2.0180345175846504	0.04358766655338011	0.6091500880764679	FOXP1 KO	peak237360
21.167046132147593	0.10090899041637019	0.2943735931998509	0.34279226380153893	0.7317547463276608	0.9444056947705572	FOXP1 KO	peak237361
18.636280774893766	-0.5666392763690496	0.34097276213531696	-1.661831498857893	0.09654656462747371	0.6826898532933029	FOXP1 KO	peak237364
23.428835695104084	-0.16852160747941733	0.3438619335469715	-0.490085092412235	0.6240736865939772	0.9160939369629582	FOXP1 KO	peak237365
24.61200755615688	-0.40969937990218724	0.28194994674449164	-1.4530925954508676	0.14619804665616778	0.7171580676458473	FOXP1 KO	peak237366
34.920377236124196	0.16618481245489644	0.20644721445873215	0.8049748352895119	0.42083420155725637	0.8460637976409079	FOXP1 KO	peak237367
188.82603281926637	-0.0857151056295328	0.10369541928974008	-0.8266045522226236	0.4084612363427568	0.8415816963613799	FOXP1 KO	peak237368
45.7993657544128	0.013151439009338343	0.1921959906469649	0.06842722871100655	0.945445547246245	0.9908681137674678	FOXP1 KO	peak237369
26.864247093820563	-0.08820710070804892	0.2934222098793888	-0.30061494235322694	0.7637081358745399	0.952862423137846	FOXP1 KO	peak237371
18.50588280113412	0.42910757218184886	0.3373408224682815	1.2720297799777722	0.20336253854393227	0.7505163588739054	FOXP1 KO	peak237372
32.27310772270994	0.25791130947601376	0.23039022976655207	1.1194541962015838	0.2629464210781881	0.781775197852145	FOXP1 KO	peak237374
411.7603728298221	0.0030338427037454613	0.06528061332926582	0.04647386948469991	0.9629325607069216	0.9935047849821026	FOXP1 KO	peak237375
1512.1375406355146	-0.10151829244271254	0.07395893217204086	-1.3726305864795885	0.16986721823351772	0.7304707255074915	FOXP1 KO	peak237376
288.896016338206	-0.12773844170574605	0.1097489712706378	-1.163914706687744	0.24445857900946266	0.7715775262674179	FOXP1 KO	peak237377
88.20528589387655	-0.4355185990747248	0.2108798123084684	-2.065245574278404	0.038899770352229045	0.5956234478042629	FOXP1 KO	peak237378
46.112161301358405	0.02428571608377067	0.26720784059755454	0.09088698905488977	0.9275823886316598	0.987806093561829	FOXP1 KO	peak237379
31.261786888976424	-0.07679737457699297	0.24491502645477062	-0.313567426583258	0.7538496024199178	0.9500511934562104	FOXP1 KO	peak237380
60.134399317145856	0.0038306493940003	0.19059082184975384	0.020098813556825256	0.9839645465996117	0.9971936179970087	FOXP1 KO	peak237381
33.764065515656654	-0.06434595932938227	0.2693686262234913	-0.23887696288726418	0.8112009894485523	0.963862263811172	FOXP1 KO	peak237382
34.53707169809247	-0.3775249848377071	0.2567240786285623	-1.4705476278441492	0.14141349627123972	0.7146102073044834	FOXP1 KO	peak237383
22.22151393943352	-0.798826238156348	0.33397456097123324	-2.3918775005894974	0.016762436012310634	0.48808751831588226	FOXP1 KO	peak237385
20.560408038094213	0.1752742498329549	0.44058522086771945	0.39782144641111084	0.6907618073222046	0.9333837155792291	FOXP1 KO	peak237388
26.82981507136362	-0.5410612649398533	0.2778153521962186	-1.947557111810388	0.05146797976719585	0.6239081549051234	FOXP1 KO	peak237389
27.2668384674609	-0.43892641462458976	0.3030624044070737	-1.4483037428655234	0.1475321213692546	0.7171580676458473	FOXP1 KO	peak237390
33.75302072036235	0.12119833515714457	0.21248255942504413	0.5703919205655973	0.5684119082033101	0.8985723283487957	FOXP1 KO	peak237391
81.6021106561427	-0.11649396545281462	0.15041835995859965	-0.7744663981503176	0.438655031569196	0.8534820124697419	FOXP1 KO	peak237392
346.10944855399674	-0.0934423656014243	0.08992570500889352	-1.0391062888212328	0.2987553064881097	0.7969932730492396	FOXP1 KO	peak237393
109.66996857811131	-0.1076554066014324	0.12605978565502382	-0.8540027737001157	0.39310345253988993	0.8361691048808134	FOXP1 KO	peak237394
28.965860357824454	-0.5123408064640858	0.31574374687463547	-1.6226475157004714	0.10466477689854901	0.6892887506920886	FOXP1 KO	peak237395
45.54593284381483	-0.12896031076116848	0.18456591051241067	-0.698722263516246	0.4847256176733471	0.8704177857064626	FOXP1 KO	peak237398
29.361819403010372	-0.36380621822986353	0.2561983696558616	-1.420017694564357	0.15560252973007607	0.7214930293485814	FOXP1 KO	peak237405
43.34386943300024	-0.030238463450915392	0.18933124783749863	-0.15971195350103434	0.8731079842480138	0.977953090220257	FOXP1 KO	peak237406
95.76166613191977	-0.1249623359249809	0.118469334836794	-1.0548074410743657	0.29151340073264115	0.7934181099279384	FOXP1 KO	peak237407
46.00467880858049	-0.01452936141819264	0.17023714738989773	-0.08534777303872307	0.9319849126624915	0.9884149037868415	FOXP1 KO	peak237408
20.392027265871594	-0.21811786817260528	0.30730611705499666	-0.7097739227025217	0.4778443426135886	0.8678017331658261	FOXP1 KO	peak237411
34.79814579795304	-0.40995145659538956	0.2384657773752975	-1.7191207103491746	0.08559239444626576	0.6691958536896254	FOXP1 KO	peak237412
25.82312380789159	-0.03446290364729693	0.28002350184585334	-0.12307146871646503	0.9020505041595086	0.9833718885081946	FOXP1 KO	peak237414
45.90659481903758	-0.037798049892403096	0.17271649089849342	-0.2188444756825059	0.8267711999264085	0.9668832846219365	FOXP1 KO	peak237415
37.845693939122384	-0.16724439071394526	0.21802498782092278	-0.7670881782197978	0.44302909017292486	0.8555364991940951	FOXP1 KO	peak237416
88.98724584566786	-0.23518151267916468	0.12184914082687529	-1.9301039882859197	0.05359395439411349	0.6287040166201368	FOXP1 KO	peak237417
39.50691237861671	-0.03610401068999185	0.18507980191960274	-0.19507266765757159	0.8453360595616263	0.9717691121264589	FOXP1 KO	peak237418
34.953086574366225	-0.6313867361787378	0.2761104035833817	-2.286718385053779	0.02221226588111425	0.5315901179932039	FOXP1 KO	peak237423
73.82521107786505	-0.18042078470851075	0.17569980099935928	-1.0268696019135997	0.30448186980759406	0.7989067815397943	FOXP1 KO	peak237424
277.95034163871844	-0.20569323041809642	0.10555868539985397	-1.9486149305377858	0.05134142774487153	0.6236243871831422	FOXP1 KO	peak237425
81.00903102961499	-0.034649699929417785	0.12450113041224711	-0.2783083158738076	0.7807756930527058	0.9567489387279869	FOXP1 KO	peak237426
34.59767657302819	-0.0791363136544614	0.2378280347423545	-0.3327459428413975	0.7393260663829297	0.946662046501759	FOXP1 KO	peak237427
21.760935088882693	-0.17200961672696816	0.29684220647773635	-0.5794648233079657	0.5622755754919937	0.8965264778640888	FOXP1 KO	peak237428
27.81358305373153	-0.15115404433886503	0.25728844326704686	-0.5874886661037396	0.5568755602241104	0.8953414211029769	FOXP1 KO	peak237429
110.63309037769181	-0.3453656300164493	0.15977547974182865	-2.161568411964742	0.03065145845858791	0.5655848530626267	FOXP1 KO	peak237433
35.150891658618185	-0.4826129512458835	0.22842398942732395	-2.112794511889186	0.03461835962019889	0.5821298893357074	FOXP1 KO	peak237434
22.965390911403087	-0.8571570919711741	0.31953686253042735	-2.6824983045252027	0.00730745222120917	0.3747105063841884	FOXP1 KO	peak237435
24.229604390790026	-0.26433880402965665	0.28683184056805516	-0.9215811030816793	0.35674711906045714	0.8223437010281142	FOXP1 KO	peak237439
36.01988681525207	-0.3296251848839666	0.24853241912409738	-1.326286470174251	0.18474482665983788	0.7411393097506384	FOXP1 KO	peak237444
64.74532133211723	-0.1825870680481847	0.19190074016080944	-0.9514662001573311	0.34136776863923163	0.8149055334574901	FOXP1 KO	peak237447
28.873144650847415	-0.4529285763185025	0.26459419234931797	-1.7117857814526214	0.08693615329891179	0.671133935126075	FOXP1 KO	peak237448
15.863229550860096	-0.46798891051780506	0.38609323066573603	-1.2121137418308456	0.22546884416522878	0.7615159229867462	FOXP1 KO	peak237450
22.318500728576964	-0.3127027975122303	0.27550169145114994	-1.1350304089427945	0.2563625774986096	0.7780931570650372	FOXP1 KO	peak237453
87.95390128208524	-0.5596579220546903	0.14544472782809734	-3.847907933219525	1.1913080393917866e-4	0.026202408238735764	FOXP1 KO	peak237454
22.34720778206854	-0.6803158744150876	0.3393298039935695	-2.0048809930883054	0.04497577112603419	0.6104920314113381	FOXP1 KO	peak237455
14.33418909076555	-0.6245933508390422	0.45768697281032156	-1.3646736480260089	0.1723556456501076	0.7324250730493996	FOXP1 KO	peak237457
30.64072030792108	-0.3099012032795512	0.2611721604818525	-1.186578242902289	0.2353940220820424	0.7666349396983457	FOXP1 KO	peak237461
74.6108433727274	-0.26394176632268884	0.16481301735226161	-1.6014618903466544	0.10927465430637792	0.6917621081841242	FOXP1 KO	peak237462
24.69466792603024	1.014117363399724e-4	0.30139156897125496	3.364783450516643e-4	0.9997315291285047	0.9999592636238966	FOXP1 KO	peak237467
38.302542256994684	-0.005548850281234174	0.21223879348406827	-0.026144373467948023	0.9791421842362249	0.996364852795331	FOXP1 KO	peak237468
17.36010901463357	-0.1488856889987068	0.4572946469306582	-0.32557933926850247	0.7447426460565578	0.9478485438592913	FOXP1 KO	peak237469
35.697983402090436	-0.04824278909695081	0.22140955240500593	-0.21788937547149873	0.8275153054235642	0.9670498906825342	FOXP1 KO	peak237470
80.15182755008104	-0.24982353375961971	0.15061458032739297	-1.6586942194877474	0.09717742480394863	0.6832065761735516	FOXP1 KO	peak237472
362.358235112014	-0.2076559331095711	0.12060884424506946	-1.7217305613809508	0.08511833845391367	0.6690477614546403	FOXP1 KO	peak237473
85.91909904086606	-0.17759618283497924	0.1467906281790268	-1.209860500211102	0.22633242630789474	0.7619325254912899	FOXP1 KO	peak237474
40.97645913166479	-0.1312462144729474	0.28660726021217714	-0.4579305296585474	0.6470023523205146	0.9228366796973855	FOXP1 KO	peak237475
20.142722568080046	-0.40542993279359746	0.3502418285459207	-1.157571425654092	0.24703897570379477	0.7728655588952963	FOXP1 KO	peak237482
27.991203618017707	-0.14966272263537245	0.27537284631446723	-0.5434912143242412	0.5867916383322714	0.9052358949819854	FOXP1 KO	peak237483
100.10720325676208	-0.05923349975038264	0.1335953124567492	-0.4433800757010781	0.6574908448802521	0.9255873553550332	FOXP1 KO	peak237484
27.135927565085247	-0.15314373329146824	0.22464820461536641	-0.6817046837907063	0.4954257051932094	0.8743836383797788	FOXP1 KO	peak237485
34.05078300820336	-0.17180005107541474	0.19895160736912829	-0.8635268312090717	0.38784787380231284	0.8345036089408346	FOXP1 KO	peak237495
23.193027625521236	-0.05429936040482753	0.25401320545171663	-0.2137658957858743	0.8307296214113563	0.96797864306473	FOXP1 KO	peak237496
31.650366130826555	-0.3224605513326246	0.23183756812057013	-1.3908899836497801	0.16425879062469054	0.726882029703996	FOXP1 KO	peak237497
111.9590517083109	-0.24976662961088902	0.1515084221333075	-1.6485329732437395	0.09924335016434771	0.6848254325159168	FOXP1 KO	peak237498
88.74422938990095	-0.23768618252414728	0.1402564335142954	-1.694654402430114	0.09014100034068434	0.6747601245587702	FOXP1 KO	peak237499
32.08185569847938	-0.22212330801054936	0.2331953731640362	-0.9525202194054748	0.34083321659363663	0.8145893044402653	FOXP1 KO	peak237500
22.15421211057987	-0.24344428649849387	0.31005802623005596	-0.7851571831843623	0.4323614159531796	0.8505942439988349	FOXP1 KO	peak237501
23.572873174357504	-0.1203633889819311	0.2870108866435276	-0.41936872287156296	0.6749466787491352	0.9294794308223306	FOXP1 KO	peak237504
34.07266438996435	-0.21174424946325054	0.294324452956822	-0.719424591929213	0.4718793491368816	0.8654884143571164	FOXP1 KO	peak237505
137.70846039725885	-0.08851442156909818	0.10916978906906846	-0.8107959383625607	0.41748286736434714	0.8447486494746222	FOXP1 KO	peak237506
355.01470809264913	-0.17383967910427905	0.0905912805349406	-1.9189449368389264	0.05499130277904153	0.6321199294215624	FOXP1 KO	peak237507
42.68054379926738	-0.27654350889237556	0.21219933936203952	-1.3032251171176201	0.19249791749802087	0.7456556319881268	FOXP1 KO	peak237508
29.404460568156626	-0.2903629239682775	0.31640419239025885	-0.9176961966740897	0.3587779394008451	0.8228967284873941	FOXP1 KO	peak237509
28.45918244368382	0.17645944248362624	0.24726323916421503	0.7136501288266072	0.4754435517565961	0.8669411781465348	FOXP1 KO	peak237510
86.73603678356845	-0.08456353081054989	0.12243526563764907	-0.6906795225226876	0.48976696076071646	0.8724454968271566	FOXP1 KO	peak237511
331.94926464150024	-0.14801105128110278	0.10314255813347281	-1.4350143525582078	0.15128300772422903	0.7191128519561047	FOXP1 KO	peak237512
151.12707853367453	0.005102095724555909	0.11892330513367097	0.04290240435902032	0.9657793321156858	0.9938958770607296	FOXP1 KO	peak237513
35.07786267876071	-0.10428896871885211	0.23587084479104858	-0.4421443812237108	0.6583847304970707	0.9259325438874915	FOXP1 KO	peak237514
52.06881236179351	-0.47500477626929255	0.24020401780377487	-1.977505541382446	0.04798451476482008	0.6162087425311321	FOXP1 KO	peak237523
25.93805438818756	-0.35989344571618836	0.276538546005157	-1.3014223547319763	0.19311392590505538	0.7461756328323511	FOXP1 KO	peak237526
30.43609364894214	-0.047325903728198275	0.24228587543470478	-0.19533084065790887	0.8451339546986352	0.9717362867884802	FOXP1 KO	peak237528
70.63268861316845	0.0925666980026161	0.14665134050614775	0.6312025357772685	0.5279081041586723	0.8851876483850856	FOXP1 KO	peak237532
47.04716764890089	-0.058284718769905354	0.15281040186599804	-0.3814185294860764	0.7028927138114707	0.9365878978903639	FOXP1 KO	peak237533
222.26709824187554	-0.19120395514894764	0.09915469823729517	-1.9283398421662472	0.05381286916250598	0.6292640383965431	FOXP1 KO	peak237534
370.87848451078804	-0.1766680159379184	0.08335271270689455	-2.1195232908515194	0.03404626755298542	0.5803602851917157	FOXP1 KO	peak237535
61.0475322050379	-0.1875280398369031	0.15347562357186084	-1.2218750800455171	0.22175487053673748	0.7600228581084806	FOXP1 KO	peak237536
76.0781790056146	-0.03976425196486498	0.13467058386278485	-0.2952705098938352	0.7677872424429344	0.9539558985384711	FOXP1 KO	peak237537
35.923175364789884	0.09376478795433445	0.241416933963706	0.38839358289767195	0.6977247923475751	0.9352743429552227	FOXP1 KO	peak237538
30.581792475826408	0.4951300312561306	0.22388136700109687	2.21157320007656	0.02699616888062331	0.5510551773813214	FOXP1 KO	peak237540
40.42172147936965	0.2252884803300218	0.21236149093346238	1.0608725684668023	0.28874781724594506	0.7924317265285155	FOXP1 KO	peak237541
80.93634167086549	-0.11152949681467969	0.1254346113934547	-0.8891445158214076	0.3739254172743426	0.8293536096375526	FOXP1 KO	peak237542
400.77961948366845	-0.17369717941755766	0.09565619778209275	-1.8158486689304152	0.06939358920578612	0.6523860712172856	FOXP1 KO	peak237543
65.12772551790611	-0.04926128584807665	0.13514244418877688	-0.36451379981898857	0.7154743708337657	0.9399764761271696	FOXP1 KO	peak237544
109.05751822466682	-0.19395923675015603	0.12299974297108925	-1.576907659032634	0.1148167739708933	0.6974362431582951	FOXP1 KO	peak237548
96.76473183816832	-0.0689979555334533	0.13830525314145692	-0.4988816691068345	0.6178627485491845	0.914366619168827	FOXP1 KO	peak237549
526.9413900098634	-0.0969627206448788	0.09452839435134884	-1.025752328813308	0.30500834163184165	0.7990060904803444	FOXP1 KO	peak237550
158.40999816295295	-0.17837732255273164	0.10552785580002755	-1.6903339994963213	0.09096407403150475	0.6759036537307815	FOXP1 KO	peak237551
72.125382778458	0.06096409381811849	0.17046012378203174	0.3576443127313083	0.7206095120244195	0.9414729113834732	FOXP1 KO	peak237552
20.04555209182304	-0.07513877460875343	0.3151043787998175	-0.23845677706842755	0.8115268354046044	0.9639271764168454	FOXP1 KO	peak237554
28.686104533824505	0.2864751889119341	0.22255197928448922	1.2872282234153107	0.19801475273004288	0.7481402497091602	FOXP1 KO	peak237555
481.55028177487026	-0.15676981559670344	0.10934021781449818	-1.4337799826105362	0.15163505907659472	0.7191163173752616	FOXP1 KO	peak237556
221.7977208176631	-0.019298839028127433	0.12087379409413214	-0.15966106775053487	0.8731480708310173	0.9779602009049037	FOXP1 KO	peak237557
189.86323986951754	-0.06014399538007792	0.08857657289910596	-0.679005671720733	0.497134268261678	0.8746791454847355	FOXP1 KO	peak237558
79.55992530155004	0.05690784428480715	0.14212352825473754	0.40041114221993845	0.6888537188811226	0.9329621796983998	FOXP1 KO	peak237559
22.716629955318524	-0.3921857270123528	0.29092110665359466	-1.3480827552307364	0.17763176725620491	0.7366208948746559	FOXP1 KO	peak237560
24.730321501897638	-0.24331272651417316	0.2656430240119193	-0.9159387016436608	0.3596990464908958	0.823178224238894	FOXP1 KO	peak237563
22.880840760067105	0.0802651740226809	0.2881935991461523	0.2785113002526327	0.7806198917243178	0.956705107889806	FOXP1 KO	peak237564
22.352007552552998	-0.4729442829273786	0.3171107541489237	-1.4914167266155576	0.1358521193034774	0.7101838469631241	FOXP1 KO	peak237566
75.35947691786454	0.03824673764598036	0.15650135957209954	0.2443859769049498	0.8069319013857217	0.9629053868264114	FOXP1 KO	peak237568
155.58046925787403	-0.07313172250646562	0.08652667625432595	-0.845192785303704	0.3980032098585929	0.8376258877065565	FOXP1 KO	peak237569
364.74375297478696	-0.10550040386590134	0.08785026702091352	-1.2009115901808933	0.22978549786139776	0.7638946535609727	FOXP1 KO	peak237570
56.34363685198692	-0.019915832251823522	0.21291207810170168	-0.093540171273469655	0.9254744375146656	0.9874820368247972	FOXP1 KO	peak237571
25.266168420741568	0.10826874827179825	0.26431863500344455	0.409614510419923	0.6820887509037568	0.9314109293048967	FOXP1 KO	peak237573
151.57630180370717	-0.060239946673964706	0.1291584575826679	-0.46640342259745643	0.6409267621027078	0.9209577290832517	FOXP1 KO	peak237574
57.02202707420063	0.17467021382187448	0.19913166026586512	0.8771594310451104	0.3804000479514381	0.831740107368799	FOXP1 KO	peak237576
36.06681683434707	0.035501661650883795	0.19015092321582744	0.18670254685320808	0.8518938591147971	0.97334944404013235	FOXP1 KO	peak237579
47.401018284117974	-0.2577339597978991	0.2122248603752828	-1.214438116920616	0.22458046733040415	0.7612226800268549	FOXP1 KO	peak237582
39.19701556108898	-0.44542266274334874	0.2643919547356591	-1.6847058118265568	0.09204534465679834	0.6767971896604582	FOXP1 KO	peak237585
28.97695577952505	-0.3173570488078095	0.2302134816715401	-1.3785337266242408	0.16803856228005298	0.7294549868666943	FOXP1 KO	peak237586
34.3325762479864	-0.23089635251352308	0.21646835400760034	-1.0666517679781322	0.28612911456433127	0.7911263874438369	FOXP1 KO	peak237587
52.590731343828885	-0.11300131373984723	0.15913196459095794	-0.7101107186749839	0.47763547995088745	0.8677911519039844	FOXP1 KO	peak237589
21.370730242243777	-0.032180967442408566	0.31555952769629364	-0.10198065536902673	0.9187720297991236	0.9860773079261629	FOXP1 KO	peak237593
26.328977512062767	-0.3679063914114012	0.25071939662231	-1.4674029866369875	0.14226646251815345	0.7154123813252783	FOXP1 KO	peak237595
52.70525946335372	-0.20734586031160346	0.20720894761896455	-1.0006607470102626	0.3169908506384909	0.8043548904468897	FOXP1 KO	peak237600
22.463299610267455	-0.019431872260445498	0.2849441353133046	-0.06819537534639754	0.9456301083419824	0.9908681137674678	FOXP1 KO	peak237603
22.344089767913644	-0.3688604549365738	0.34153175781797257	-1.0800180261220882	0.2801341530973715	0.7887831948787115	FOXP1 KO	peak237604
26.753868110813922	0.008037435812403015	0.28440577341072654	0.028260452367103315	0.9774544224310796	0.9959914821671123	FOXP1 KO	peak237605
26.93481070788313	-0.2379892350143687	0.30443406150380237	-0.7817431263728557	0.4343655511656915	0.8633133335757551	GATA3 KO	peak1
27.754929302512316	-0.24654961958218155	0.33685111278083624	-0.7319246106887375	0.4642145838004227	0.8772368450444168	GATA3 KO	peak3
91.57664889738496	0.024250634071513802	0.13307215174177864	0.18223673213439293	0.8553969475386177	0.9796903704146802	GATA3 KO	peak7
777.2778033806705	0.035844373870982535	0.09434008102588565	0.37994851691029735	0.7039836318224129	0.9500909222567944	GATA3 KO	peak8
65.02400527962176	-0.0520886520224751	0.16686860788503985	-0.3121536919536138	0.7549237233459285	0.9609009612005381	GATA3 KO	peak9
29.34767441773045	0.4252568547616374	0.23447567926091145	1.8136501666274534	0.06973160175433624	0.4469142322459141	GATA3 KO	peak10
70.12517668618533	-0.2590077112658918	0.1751163249411104	-1.479060911956627	0.13912403586617564	0.6089607029865804	GATA3 KO	peak12
197.73915475564536	-0.1993883842977235	0.1407338619869655	-1.416776186502936	0.15654837415651468	0.6371875132005138	GATA3 KO	peak13
31.08573932344196	-0.4203598937033892	0.2681594774973274	-1.567574257029863	0.116980523811546	0.5658701220255273	GATA3 KO	peak15
130.90167889491144	-0.10794119250547783	0.17437492213844877	-0.619017867831795	0.5359045880539709	0.902939428336343	GATA3 KO	peak17
34.17593110603154	-0.006614051362738584	0.21302122276231536	-0.03104879071189261	0.9752306290487069	0.996882516322662	GATA3 KO	peak18
22.356387893471968	-0.35980928384748395	0.29626709762119047	-1.2144760141659032	0.22456600374569657	0.7229710031343819	GATA3 KO	peak20
22.025140064251662	-0.5068775506061873	0.3276711369526853	-1.5469093656527304	0.12188510234774373	0.5757521155284796	GATA3 KO	peak21
145.52605789852336	-0.15510758057649363	0.14196090042242127	-1.0926077540713879	0.27456605674063195	0.7692036986754264	GATA3 KO	peak23
32.41406767846498	-0.20502407057889335	0.22474251413753318	-0.912262067396056	0.3616307775549521	0.8293311480562148	GATA3 KO	peak24
25.813273075429358	-0.08103055636735487	0.31322903094593835	-0.2586942727583265	0.7958711388589642	0.9684485610319955	GATA3 KO	peak26
17.864453580673885	0.20514275747363875	0.4177613024230695	0.49105256107682604	0.623389272751713	0.9296673839683159	GATA3 KO	peak27
19.890028843632823	0.10067279629935798	0.3449896184484464	0.29181398777193074	0.7704288498098343	0.9638945170787008	GATA3 KO	peak28
19.36693514888316	0.3864444869097763	0.309965916024952	1.2467321951574437	0.21249570969097908	0.7102995122138395	GATA3 KO	peak30
28.536591341097974	-0.3631317537723964	0.3003967809014415	-1.2088403633444325	0.22672418125691965	0.7255411272281654	GATA3 KO	peak31
33.25070085799738	-0.26468627810319295	0.25181656050418844	-1.0511075108532841	0.2932092148768448	0.7845899571505351	GATA3 KO	peak34
19.38644461131671	-0.19995089478978256	0.3923129734884174	-0.5096718903069513	0.610281349346126	0.9264400876499714	GATA3 KO	peak35
22.643279637897727	-0.24093472005771857	0.30349008571969965	-0.7938800356076324	0.42726527318754237	0.8602171631369505	GATA3 KO	peak36
26.963214424619427	-0.523104015430016	0.34409520067500504	-1.5202304897128838	0.12845305697260959	0.588405409460756	GATA3 KO	peak37
27.2711820471913	-0.3914175062959051	0.354733781844605	-1.1034119847862975	0.26984829442712244	0.7662484126484785	GATA3 KO	peak38
24.778271048102802	-0.24470176188471954	0.3002399522835391	-0.8150206527265542	0.41506048840342963	0.8543556628000181	GATA3 KO	peak46
22.40580070264894	0.13768367708176146	0.3402293717396634	0.4046789857611536	0.6857134908416389	0.9456338778273617	GATA3 KO	peak49
31.62233497221895	-0.0667413803022237	0.24236955800120827	-0.27537030992106265	0.7830317518965197	0.9658439432258829	GATA3 KO	peak52
29.238588476190657	-0.28035059750340346	0.2928934234110057	-0.9571761435899453	0.33847835614162036	0.8164303903203832	GATA3 KO	peak53
33.421609813224336	-0.07629490337471798	0.24333827101590216	-0.31353433660968233	0.7538747379376003	0.9607026029097183	GATA3 KO	peak54
26.335292150042278	0.13175852745436864	0.294481956739927	0.44742478932497637	0.6545683806117677	0.9378411744771741	GATA3 KO	peak55
39.42511030962196	0.03411887146631302	0.1902363466225877	0.17934990905813536	0.8576629603469317	0.9800687413325757	GATA3 KO	peak57
248.16196922932838	-0.2816294525339252	0.1389202407756773	-2.027274434318674	0.04263435455835887	0.3455344164271667	GATA3 KO	peak58
55.83512216529606	0.17039817714302874	0.15874208033112047	1.0734278950332186	0.283079174278069	0.776122078536184	GATA3 KO	peak59
118.83288603029462	-0.2521411572675338	0.15087835789188656	-1.6711552325364525	0.09469102014705297	0.5166569064746103	GATA3 KO	peak60
58.689694511389476	-0.4158137841514313	0.18892566209625788	-2.200938610126842	0.02774037012127172	0.2681276531184425	GATA3 KO	peak61
22.716322971390117	-0.6394833643043827	0.3411242350634798	-1.8746348062470006	0.0608429813706238	0.4175226729913283	GATA3 KO	peak62
21.01492347984236	0.20204864254110372	0.30509775578488485	0.6622423099157835	0.5078159426147977	0.8935956085819204	GATA3 KO	peak63
21.411174805376813	-0.3352028949235024	0.41854496936556684	-0.8008766547394062	0.423203056352619	0.8580300042181581	GATA3 KO	peak64
20.78483354468011	0.005314149103624292	0.2902086231783457	0.018311478981651478	0.9853903700994426	0.9985774092215906	GATA3 KO	peak65
43.67431800393465	-0.17535325624874734	0.20885422189459613	-0.8395964163810108	0.4011347092149235	0.8487401792931238	GATA3 KO	peak66
99.36776689942658	-0.2204618688064561	0.13188611768739056	-1.671607843738463	0.09460167704627807	0.5164548681913869	GATA3 KO	peak67
62.009527933921476	-0.2009297326308209	0.18058543661147433	-1.1126574567755254	0.265855573623273	0.7623416140089512	GATA3 KO	peak68
147.97328417019037	-0.18747163594296742	0.10889505983493912	-1.7215807239293779	0.08514549751204546	0.49226167021443046	GATA3 KO	peak69
30.542020595815583	-0.3453562408315407	0.26536521657807216	-1.3014374878703618	0.19310874885368015	0.6889089872703147	GATA3 KO	peak70
19.861861919989032	-0.22968079365674943	0.3918480791571698	-0.586147555324942	0.5577763611990194	0.9102046498877817	GATA3 KO	peak73
22.159519482390834	-0.19601277585095134	0.3557166582115521	-0.5510362568805492	0.58160882035111094	0.9175804629632431	GATA3 KO	peak74
19.34197586633235	-0.2950767781006773	0.37035351785821974	-0.796743554123981	0.42559998329911214	0.8593197025067774	GATA3 KO	peak75
49.903846836823966	-0.20628726583950283	0.21573657578236458	-0.9561997778605968	0.3389713121589917	0.8168204171287005	GATA3 KO	peak77
38.677422599424695	-0.19965482595275252	0.2496395780624245	-0.799772325776112	0.423842719778324	0.8586193602767751	GATA3 KO	peak78
23.0732596868201	0.07658898714097732	0.35041311848226764	0.21856769367740736	0.8269868210218936	0.9745311636509434	GATA3 KO	peak83
20.2239488760266	-0.23736723236339402	0.3624833263164444	-0.6548362783345646	0.5125731703922344	0.8949817917803674	GATA3 KO	peak86
41.162982166559196	-0.41130155473266566	0.23111085146691404	-1.7796721881384605	0.07512962458227296	0.46379302740322037	GATA3 KO	peak89
45.20219382515699	-0.04727029687587493	0.2122893563602459	-0.2226691798700415	0.8237929900519879	0.9738798773334147	GATA3 KO	peak90
40.321400973678735	0.3764703794952876	0.20187184652069073	1.8648978843946995	0.06219571905105742	0.42208479728292053	GATA3 KO	peak91
23.982583464717415	0.3174183825066039	0.2500018505841209	1.269664131545293	0.20420429458959694	0.7017179092293307	GATA3 KO	peak92
46.52641234418071	-0.13624938284108573	0.21086992709694846	-0.6461299850426013	0.5181951778789022	0.8969178119582836	GATA3 KO	peak95
25.421490209797227	0.15839106578891532	0.29680230148034475	0.533658482427248	0.5935778385031747	0.9208579020504853	GATA3 KO	peak96
32.10536219081164	-0.009057604724930581	0.2513175697363297	-0.03604047554030299	0.9712500850905835	0.9966240320267934	GATA3 KO	peak98
41.31562918524933	0.04277814963198362	0.192349582333699	0.22239793355916754	0.8240041203263109	0.9739661271588944	GATA3 KO	peak99
283.57728613790977	-0.15972097880715838	0.09185015215450827	-1.7389299316399534	0.08204708854809932	0.48426502134085364	GATA3 KO	peak100
70.63376249003527	-0.18548541201788057	0.14977712417911873	-1.2384094903308347	0.21556426347071952	0.7139607210605147	GATA3 KO	peak101
88.28885796993029	-0.1225759438899901	0.15583629781277447	-0.7865686339472453	0.4315344266798696	0.8619592690550795	GATA3 KO	peak102
31.80028625243044	-0.06137781047436034	0.22004785841296715	-0.27892936980632493	0.7802990288198121	0.9654405181344822	GATA3 KO	peak103
25.758129627782985	-0.08834301810961842	0.27753999985737177	-0.3183073364380559	0.7502518198326253	0.9600578612934649	GATA3 KO	peak104
36.77662354384606	-0.1366516482978741	0.199938676318017	-0.68346780530106	0.49431128706444066	0.888628875361724	GATA3 KO	peak107
154.9380117502444	-0.22764954544555918	0.12935235024035918	-1.7599181230379402	0.07842169003708999	0.47418342783055484	GATA3 KO	peak108
141.56337614704012	-0.0028534124249768285	0.11557352759085888	-0.024689152303788597	0.980302907652187	0.9977866567129882	GATA3 KO	peak109
85.6587839226968	-0.1807265815465002	0.14142846680002705	-1.2778656633677488	0.2012967968458093	0.698419946703905	GATA3 KO	peak110
42.3972623645645	-0.16737616662257385	0.21859075379063403	-0.7657056106905901	0.4438514878683971	0.8674683119986031	GATA3 KO	peak111
32.11352932298432	-0.19243312219632228	0.25066946667614515	-0.767676752769168	0.4426792507306587	0.8670187805892116	GATA3 KO	peak112
24.096167354794645	0.06521092319498618	0.2651952988059782	0.24589773456993183	0.8057613975516074	0.9708199613561359	GATA3 KO	peak113
21.3413542362346	-0.553242772734944	0.3420397733853075	-1.6174808188511942	0.10577453279536653	0.5423896209517897	GATA3 KO	peak119
20.858557121926726	-0.33634305768639466	0.33466139055980537	-1.0050249809928067	0.3148848211199825	0.8007305646819789	GATA3 KO	peak120
24.146031449187188	-0.25503545183203863	0.3363243301513749	-0.7583021178314715	0.44827013973450736	0.8694893886455364	GATA3 KO	peak121
16.373971058729126	-0.4867501154002043	0.4928809836764951	-0.9875611588206153	0.32336761658445295	0.8058963530193483	GATA3 KO	peak122
19.51392078144304	-0.20951237618817592	0.3401538549679982	-0.6159341519380602	0.5379379802269352	0.9032736621404168	GATA3 KO	peak124
29.315344021002392	-0.05493655774589983	0.27905934405800786	-0.1968633515259758	0.8439344736566525	0.9776730103683194	GATA3 KO	peak125
26.915493029862564	0.1424399112062473	0.23046143495346286	0.6180639777540664	0.536533166370978	0.9030352418626657	GATA3 KO	peak126
141.3500932748329	0.17881299533775427	0.12975750978280348	1.3780550785620274	0.16818628345129882	0.6543727615499126	GATA3 KO	peak127
51.005086200127835	0.10039447408582808	0.1662189716430663	0.6039892624375767	0.5458507810236459	0.9062324649155988	GATA3 KO	peak128
34.048370808217754	0.09199353365185754	0.2082462060751836	0.4417537077177046	0.6586674404162665	0.9389182765209668	GATA3 KO	peak129
37.49683397388961	-0.1577084912749623	0.23238908685033532	-0.6786398337910365	0.49736609699945167	0.8896000572012878	GATA3 KO	peak132
58.4539503419031	0.021343304640885814	0.15751799815699505	0.13549756148889963	0.8922184921283811	0.9848866364617583	GATA3 KO	peak133
247.38544698405252	-0.03708714156006515	0.10777872373523069	-0.34410447883177253	0.7307677147393766	0.9556850012873083	GATA3 KO	peak134
46.93812554191834	-0.17623072414418295	0.20366690356050787	-0.8652889647916022	0.3868802061206935	0.8415200550245816	GATA3 KO	peak135
25.747078411488076	-0.16313544784624573	0.3537248193864261	-0.46119310522010243	0.6446600679064132	0.9354647399622992	GATA3 KO	peak136
18.127187628093914	-0.4675347804449346	0.3793299037041015	-1.2325281394362142	0.21775186180103417	0.7161690664216157	GATA3 KO	peak137
15.492014775401325	0.17611603073923235	0.46016916990222223	0.3827201869622293	0.7019272449956943	0.949540858786326	GATA3 KO	peak141
28.213496399454726	-0.37089730356833367	0.30451684108246935	-1.217986178530885	0.22322922510862103	0.7216758444593373	GATA3 KO	peak142
54.44967100705644	0.04228155313661377	0.17608309457324015	0.24012272864177284	0.8102351146844449	0.971727288908798	GATA3 KO	peak143
109.79049656880541	0.02357591529938688	0.11872696466576495	0.19857254302556107	0.8425971333597151	0.9773773376371275	GATA3 KO	peak144
263.2918968347016	0.004406116573011419	0.09700520757501867	0.04542144368490695	0.9637713890359948	0.9955782374111972	GATA3 KO	peak145
57.75649525862263	-0.04987101088153978	0.16772133523545463	-0.2973444661141568	0.7662035368375733	0.9630815290442966	GATA3 KO	peak146
27.24194784929133	0.25674054975193206	0.2372967653043157	1.081938683077627	0.27927977473534626	0.7728141414237779	GATA3 KO	peak147
20.953107835057825	0.1667667781247176	0.31373890744393795	0.5315463723749888	0.5950402156785286	0.9212847860801928	GATA3 KO	peak148
25.706554937418744	0.11710272206020206	0.25863820367257895	0.45276653022400104	0.6507168668391605	0.9366263357567041	GATA3 KO	peak150
48.662212618979936	0.22742805199838848	0.17089797090754622	1.3307826347536003	0.18326054343206408	0.6758956535699686	GATA3 KO	peak151
147.33205897394325	0.12209032976917601	0.11887148835825244	1.0270783301814368	0.30438358159217543	0.7930116535109678	GATA3 KO	peak152
219.27255421092676	0.36162469885079074	0.12592414653370482	2.8717661290958074	0.0040818492642848035	0.07353694351611718	GATA3 KO	peak153
34.50191447881616	0.2577258531624147	0.24695555857387505	1.0436122784631219	0.2966648098090269	0.7870963492523376	GATA3 KO	peak154
29.289933993874087	0.24962848967528176	0.24797952541182167	1.006649598432458	0.31410319074131954	0.8002828238062053	GATA3 KO	peak156
21.581145722302935	0.15608645882568656	0.31544421938014533	0.4948147698899026	0.6207308775401167	0.9291733974562623	GATA3 KO	peak160
74.92998529835856	0.026651812381675154	0.14284308503662635	0.1865810471318326	0.8519891279782731	0.9793440230883461	GATA3 KO	peak161
111.5856022065834	-0.2111602231062801	0.1393801107649538	-1.5149953745005555	0.1297735754980672	0.5908865294563381	GATA3 KO	peak162
36.48236167379473	-0.4323671722830005	0.22489501492981964	-1.92252892941146	0.054539237041989215	0.39437732963130284	GATA3 KO	peak163
33.60285332694356	-0.09536001061663434	0.2303410710175499	-0.41399482165891627	0.6788778992232649	0.9438954951984448	GATA3 KO	peak164
26.10560334785424	-0.22520835456834665	0.35037582910130327	-0.642762245175402	0.5203783847337566	0.8975958218965309	GATA3 KO	peak165
20.878172179196508	-0.9331302051742147	0.38899532831839395	-2.3988211097755	0.0164479479895715	0.19270749801951756	GATA3 KO	peak168
30.138763557552366	0.11315072507977533	0.24457888239440234	0.4626348929721211	0.6436260933736409	0.9350697108388017	GATA3 KO	peak169
49.240421518377026	0.2744186689059768	0.20849818911106197	1.3161681167398562	0.18811762239068427	0.6819228187512941	GATA3 KO	peak170
19.56964674417841	-0.4245165708017201	0.42101907479736606	-1.00830721507342	0.3133070003277676	0.7996875725877081	GATA3 KO	peak172
19.518497448148437	-0.4483546386897978	0.3226796874265201	-1.389472768693865	0.16468903592942485	0.6488186745189835	GATA3 KO	peak175
49.416117294348524	0.2719199130506119	0.2028907008417928	1.3402285660329287	0.18017104717982288	0.6715742706461579	GATA3 KO	peak178
67.9074029353132	0.4314600161033108	0.16311932259608633	2.645057674569222	0.008167699432606259	0.12085552000799529	GATA3 KO	peak179
24.374550700918327	-0.22691921453988956	0.289392054858524	-0.7841238580334359	0.43296743743881266	0.8626128579484621	GATA3 KO	peak180
182.40595688265344	0.16383669672090417	0.09199849151006564	1.7808628601587304	0.0749348572464911	0.4630885305137576	GATA3 KO	peak182
1031.9235956800837	-0.08579109069282778	0.08013250304745469	-1.070615386143898	0.28434240237423436	0.7773166232425588	GATA3 KO	peak183
89.6560352460073	0.025903402579939474	0.1367343611508668	0.18944325597395945	0.8497454248510133	0.9788504491255638	GATA3 KO	peak184
112.03596290848589	-0.1066764174245556	0.1551671451947734	-0.6874935882248148	0.4917717398484222	0.8878498823981508	GATA3 KO	peak188
35.18840939024282	0.07750617824195398	0.21643599985147713	0.3581020638671031	0.7202669345978611	0.9538373553823344	GATA3 KO	peak189
16.381463064693566	-0.41244816148466157	0.37454783606923747	-1.1011895458085572	0.27081417067039876	0.7667291697198075	GATA3 KO	peak193
31.769084647388123	-0.2550067360465371	0.23206751315183435	-1.0988471957283152	0.2718347222245812	0.7673786813805578	GATA3 KO	peak195
47.682057131010204	-0.15779996934601426	0.18771062521760432	-0.8406554991923552	0.4005409574301029	0.8485562330740889	GATA3 KO	peak196
129.23117171049512	-0.12842846230030197	0.13335818472029334	-0.9630339717781026	0.3355304751828006	0.8142026994121663	GATA3 KO	peak197
44.542609437183586	0.11730389923685568	0.18610073050942935	0.6303247650654016	0.5284821232454502	0.900196515289472	GATA3 KO	peak198
94.89082334666543	-0.12274228414108926	0.148903072078914	-0.8243099516176513	0.40976346551014237	0.8523565594291483	GATA3 KO	peak204
24.504261662527348	-0.4439369810506592	0.3005215074975549	-1.4772219956811947	0.13961613954908061	0.6097742221117681	GATA3 KO	peak205
22.37597208891238	0.22896832841958378	0.3179677179280447	0.7200992915620408	0.471463863678729	0.880368712701046	GATA3 KO	peak207
25.651419350268394	0.005831258228771465	0.24521627837829588	0.023780061696293937	0.9810280440138881	0.9979321342714444	GATA3 KO	peak208
127.99501663885111	0.2127599334054927	0.11908394439723806	1.7866382784212453	0.07399597075267686	0.4601720880969389	GATA3 KO	peak209
71.78796679559842	-0.060458267849900965	0.16093375946891483	-0.37567175494697114	0.7071609386146196	0.9508286370192206	GATA3 KO	peak210
42.06347764527094	-0.007669504172799531	0.19475660151011795	-0.03937994457354036	0.9685874694168046	0.9963826999780871	GATA3 KO	peak211
29.12913118159269	-0.17662010310565773	0.2918385385037958	-0.6051980112399052	0.5450474370910683	0.905934793973133	GATA3 KO	peak212
20.524080070997027	-0.40087015729742914	0.35568331226547917	-1.1270423533343135	0.25972457441932567	0.7574439265848697	GATA3 KO	peak215
30.623068522726044	0.02983067592524178	0.2342248917539374	0.127359119271491	0.8986561707899521	0.9858210509500998	GATA3 KO	peak220
45.66400846286528	-0.16298859776171815	0.21085612019193764	-0.7729849037028341	0.43953131495491893	0.865441350294709	GATA3 KO	peak221
20.4557274171963	-0.14339294704952696	0.3061782971134618	-0.468331519253271	0.6395475316819915	0.9340191012117333	GATA3 KO	peak224
20.62601685475401	-0.6085270539763674	0.3911036815319535	-1.555922592169847	0.11972650043121909	0.5713452385299281	GATA3 KO	peak226
20.350138609182054	-0.5748622057275495	0.3522960396232518	-1.6317589216793689	0.10273028206855392	0.5361992200815657	GATA3 KO	peak227
20.39508866102944	-0.03099531808212761	0.30964978587904685	-0.10009798002648959	0.9202665389849093	0.989081235789319	GATA3 KO	peak228
26.17356190825938	-0.0716024237214	0.3016728425547826	-0.2373512415470321	0.8123843125891921	0.9722111075345444	GATA3 KO	peak231
36.83655778779775	-0.4164438288409199	0.24542144376082686	-1.6968518417109522	0.08972467471947443	0.5049008671121384	GATA3 KO	peak232
127.24465341940757	-0.63722843644063	0.15292112795662208	-4.167039865291783	3.085805494548782e-5	0.0014887041406883477	GATA3 KO	peak233
143.35096615838032	-0.385729615062545	0.13945624423977926	-2.765954419361291	0.005675646725396007	0.0935341629138293	GATA3 KO	peak234
108.78575032216426	-0.280088426011833	0.1216928172655621	-2.301601954046431	0.021357629848678603	0.22877787910051245	GATA3 KO	peak235
21.397054854938588	-1.0421594527140636	0.3651147144541825	-2.8543342994872427	0.004312712297465517	0.07652049511333865	GATA3 KO	peak239
23.982139848697674	-0.4042214131094296	0.31095391084951074	-1.299939955748158	0.19362154937221512	0.6895405359795868	GATA3 KO	peak240
44.8874027696539	-0.32823316698656246	0.20284427378170353	-1.6181534773803852	0.1056295260399648	0.5419925684984527	GATA3 KO	peak241
64.14068845573793	-0.31495373656841513	0.17184882766233556	-1.8327371844937186	0.06684166462766172	0.4378636818719385	GATA3 KO	peak242
30.643094057864875	-0.32050409243618483	0.24379369485061625	-1.3146529184545672	0.1886265765199003	0.6824628939100218	GATA3 KO	peak243
58.76381917559205	-0.14295484260048996	0.16422564219831318	-0.8704782072209081	0.3840391236529064	0.8402823783141627	GATA3 KO	peak244
34.827182146491936	-0.3691464937162751	0.2311923953328164	-1.596706903723476	0.11033105604009752	0.5521282923961283	GATA3 KO	peak245
227.30408075865464	-0.082362312836367	0.09206791639073156	-0.8945821309436995	0.371010507492716	0.8340068516186512	GATA3 KO	peak246
121.11032608406006	0.007511050433199156	0.11959977321025589	0.06280154411325481	0.9499245362737273	0.9939025239297448	GATA3 KO	peak247
70.64030732626816	0.033433775510456405	0.155394946239245	0.21515355756153096	0.8296475986262362	0.9748937221890133	GATA3 KO	peak248
35.221761304641284	-0.36494397414757146	0.2224275098833727	-1.6407321843369358	0.10085302095589435	0.5316959697585975	GATA3 KO	peak249
23.32732714877817	-0.1462972374115704	0.2716027151456062	-0.538644237533268	0.5901323570926251	0.9200525392718184	GATA3 KO	peak250
19.87355977372019	-0.010128697195690902	0.3025454375154229	-0.033478267855797925	0.9732931958547699	0.996753549259362	GATA3 KO	peak251
22.732348545007586	-0.006328306885400506	0.28109457360770873	-0.02251308804784042	0.9820386718941098	0.9981435693523139	GATA3 KO	peak252
26.389258447762167	-0.5109594699792005	0.2697758941259606	-1.8940145546904548	0.058223077996381205	0.4082667632319628	GATA3 KO	peak253
26.53296756296032	-0.4219036701506881	0.3005051811476529	-1.4039813508020222	0.16032440300287995	0.6425910921619298	GATA3 KO	peak254
28.681088903060807	-0.24716740536779933	0.3242840814308683	-0.7621940746434422	0.4459441820425886	0.8683168543284695	GATA3 KO	peak255
33.44596956076005	-0.13396361556902064	0.2378359084514773	-0.5632606801943516	0.5732573884677621	0.9153768980512497	GATA3 KO	peak256
35.97628214362947	-0.1253719429305479	0.22294213235540328	-0.5623519502840593	0.5738762497026269	0.9155213795968385	GATA3 KO	peak257
115.62459624584285	-0.43358816739383765	0.13492421826081338	-3.213568127226026	0.0013109669343474898	0.031054191662278855	GATA3 KO	peak258
87.70038796303882	-0.2696104534823252	0.1627458997260281	-1.6566343848674312	0.09759341615285994	0.5235504068047139	GATA3 KO	peak259
104.0041608286252	-0.12567381952931755	0.12691499641409829	-0.990220407990786	0.32206639960293887	0.8051872969375244	GATA3 KO	peak260
100.243265315044	-0.027641056939615903	0.14880886034396285	-0.18574873079281193	0.852641811605261	0.9794792926232648	GATA3 KO	peak261
34.72328430562485	-0.08559481020440354	0.21442202927992396	-0.3991885091837328	0.6897543094026668	0.9468840423978524	GATA3 KO	peak262
47.57554259023893	-0.02910498383066811	0.1828681832476575	-0.15915827080346379	0.873544179789306	0.9823696681733658	GATA3 KO	peak263
44.654707911550695	-0.21916446153443556	0.21655275318062717	-1.012060379355371	0.3115091848579339	0.7987717636858379	GATA3 KO	peak264
279.9557384421107	-0.1653240275783916	0.09558851009324612	-1.7295387010124839	0.08371272621731723	0.48857265208125555	GATA3 KO	peak265
31.425578992862995	0.16468513572389057	0.2320345556868859	0.7097440087592877	0.47786289603942506	0.8833160230665164	GATA3 KO	peak266
41.22167637877611	0.191473866728643	0.19022715677113788	1.0065537958862785	0.31414924749546147	0.8003448524509337	GATA3 KO	peak267
25.913828414759372	-0.15332378857883433	0.3098730524201193	-0.494795489253971	0.6207444887520757	0.9291733974562623	GATA3 KO	peak268
28.62770910886384	-0.1155231141668285	0.24849665006074795	-0.46488801413857095	0.6420116542920001	0.9345588486430634	GATA3 KO	peak269
134.92140466594432	-0.034872869294116635	0.15947742533845669	-0.21866962813142007	0.8269074096495503	0.9745209957003471	GATA3 KO	peak270
41.214381467012146	-0.2179939307480125	0.2108545053425736	-1.0338594871086084	0.3012018569004215	0.7910208301736812	GATA3 KO	peak271
22.507279115128593	-0.5504602492957992	0.2915353429609423	-1.8881424245345981	0.05900683275009797	0.41105230463026765	GATA3 KO	peak272
29.910644463791726	-0.29905663908855107	0.2422388567238353	-1.2345527184744394	0.21699701499927626	0.7155679286939427	GATA3 KO	peak275
60.627469169438264	0.1048290594118078	0.20700717984160708	0.5064030121661406	0.6125737604350743	0.9270976904785757	GATA3 KO	peak276
111.32930241767978	-0.2750870602644447	0.13090958894448057	-2.101351493671793	0.03561012260792053	0.31228024268183324	GATA3 KO	peak277
786.2335515489247	-0.08663700584527631	0.09136049714464539	-0.9482983187811393	0.34297760652512127	0.8194146350787634	GATA3 KO	peak278
26.98979822348237	-0.49707336118121986	0.28158700883930254	-1.765256725550475	0.07752062888115697	0.471137765022014	GATA3 KO	peak279
22.00334695272895	-0.5116321522379328	0.3291674012285689	-1.5543220571913896	0.12010761471602581	0.5720528193444518	GATA3 KO	peak280
24.472723788626997	-0.19493671144182173	0.3755575113009635	-0.5190595463436325	0.6037192174162288	0.9237050715502162	GATA3 KO	peak282
22.95013672438432	-0.07636114092399904	0.3174244129990516	-0.2405648015618357	0.809892433363115	0.9716771471402577	GATA3 KO	peak283
23.222856393826714	-0.7201361066290246	0.3086636171414011	-2.333077391168927	0.01964408384001076	0.2172013900009137	GATA3 KO	peak284
21.064456032624054	-0.4719010447134765	0.3418832284208779	-1.3802989017423783	0.16749463298712947	0.653292772123367	GATA3 KO	peak285
23.151429516915	-0.030278961603120172	0.28824921634854617	-0.10504438480938437	0.9163405895308643	0.9885329143516473	GATA3 KO	peak286
21.30652659089358	0.007358571557856318	0.33168437528164063	0.02218546336892713	0.9823000132891102	0.9981435693523139	GATA3 KO	peak292
19.21440236791369	0.14799659253029365	0.31507359453355954	0.4697207100118637	0.6385545695731458	0.9337398382054443	GATA3 KO	peak293
26.51998088204238	-0.31587997856658867	0.32524414637622906	-0.9712088044812702	0.3314443103775896	0.8114600885671209	GATA3 KO	peak294
22.13523665745556	-0.8557456320175437	0.3560475805977249	-2.403458634885081	0.016240804301889025	0.19123080358923977	GATA3 KO	peak295
19.53860394341091	-0.8503026951536643	0.4117475765563549	-2.0651067390976747	0.038912901930051015	0.32842525829188257	GATA3 KO	peak297
33.37047230900745	-0.8925651182219504	0.3442672581445264	-2.592651775927073	0.009523914752071276	0.13395150986472662	GATA3 KO	peak298
28.794875337129064	-0.3403027070565852	0.24468151510089478	-1.3907985934951437	0.1642865097462899	0.6481543095822746	GATA3 KO	peak299
35.06211087015792	-0.40640584165026644	0.24705860219432393	-1.6449774994299042	0.0999744512681817	0.5294265509830153	GATA3 KO	peak301
144.03573440161765	-0.2999222119629195	0.1738283776128128	-1.7253926895122353	0.08445672788110081	0.49050223664387715	GATA3 KO	peak302
26.380330860941243	0.12242020917640176	0.25128748301559384	0.4871719343410546	0.626136492624574	0.9306037100825773	GATA3 KO	peak305
30.61801347297593	-0.13351264904844118	0.25116242789602755	-0.5315789075892782	0.5950176765634778	0.9212847860801928	GATA3 KO	peak309
67.86932994689344	-0.27710046958114215	0.15842110996758468	-1.7491385437069658	0.08026707409129873	0.4792757175508435	GATA3 KO	peak310
70.63369205076646	-0.039719693928947114	0.1510377326812205	-0.2629786161632822	0.7925670610065714	0.9678594957289584	GATA3 KO	peak311
237.35872437977147	-0.10446940067764086	0.10390376820040434	-1.0054438110092943	0.31468319286077495	0.8006943725331973	GATA3 KO	peak312
136.23531353805086	-0.03986896545347277	0.11216833889048931	-0.3554386723369159	0.7222609814416505	0.954133723297486	GATA3 KO	peak313
25.76986534955993	-0.6791160055165124	0.323280161422204	-2.1007042390998643	0.03566693698103567	0.3125493861803122	GATA3 KO	peak314
37.249987289714255	0.07183476522998437	0.273189568172657	0.2629484197016794	0.7925903355101285	0.9678594957289584	GATA3 KO	peak317
18.19255360896771	-0.4375923610931532	0.33798796039799894	-1.294698073203154	0.19542440490469465	0.6915010140168498	GATA3 KO	peak318
23.52513933599614	-0.23306217719912317	0.3723225973588148	-0.6259683909932452	0.5313356742448132	0.9011365788742973	GATA3 KO	peak319
27.587035511781558	-0.6081925975834255	0.26923702693066437	-2.258948572255818	0.023886584086600746	0.24530923511806288	GATA3 KO	peak320
75.98069392695865	-0.20523139222757394	0.17105119922684842	-1.1998243400526862	0.23020756905820877	0.7293419977578879	GATA3 KO	peak321
17.992052619173915	-0.16087739281467303	0.3514972795659813	-0.4576917153194465	0.6471739408876487	0.9359370493106441	GATA3 KO	peak324
23.36105265470494	-0.03924309817457818	0.30767032559635976	-0.1275491814119967	0.898505749878669	0.9858103136784159	GATA3 KO	peak331
39.45826790057164	0.0076412022311898465	0.2236577515150955	0.03416471005108049	0.9727458074025009	0.9966522260966121	GATA3 KO	peak332
30.453929376055896	0.02306610799367455	0.28303244194328564	0.08149633955494248	0.935047235809551	0.9914199921829409	GATA3 KO	peak333
21.12380866887893	-0.6290110369007699	0.42071973379741695	-1.4950832736637174	0.13489271056805507	0.6012715635404859	GATA3 KO	peak335
36.138545345813554	-0.2269613843595445	0.21983028599790558	-1.0324391078748214	0.3018664593877802	0.7914161015226868	GATA3 KO	peak338
127.0316599280152	-0.14754068793094555	0.13359004503953284	-1.1044287610449142	0.2694071903137231	0.7659933169936662	GATA3 KO	peak339
151.19335395331115	-0.029675281879672298	0.11127998178640063	-0.2666722388275847	0.7897215302907185	0.9674178863819396	GATA3 KO	peak340
41.56912809309217	0.04364667843991782	0.18729473241457478	0.23303740514872776	0.8157323601350901	0.9726078784168853	GATA3 KO	peak342
28.872735678842066	-0.12461122552055107	0.2294940879846424	-0.542982290371201	0.5871419958652746	0.9191299808739873	GATA3 KO	peak343
83.87714575525885	-0.01629673468662914	0.16954667660673672	-0.09611945815033221	0.9234256974897874	0.9897574311927588	GATA3 KO	peak344
472.3957026132266	-0.128655934121959	0.0959710574065239	-1.3405701426940124	0.18006005657307203	0.6714602735484857	GATA3 KO	peak345
272.22545899289224	-0.05431130980946724	0.1049074208176027	-0.517707035271562	0.6046626889284076	0.9240955913897456	GATA3 KO	peak346
160.29892861569746	-0.1398073452113902	0.12897728721136956	-1.0839687222004617	0.27837866714720844	0.7718044904445606	GATA3 KO	peak347
95.27479324123732	-0.1588108123147633	0.1571106732201822	-1.0108212832376986	0.3121019746338064	0.7989430394376063	GATA3 KO	peak348
48.90872295160159	-0.50290658535876	0.23701377286187447	-2.121845407067719	0.033850722150507336	0.3032224688866228	GATA3 KO	peak349
29.64005490299899	0.14721867317620063	0.2521794076357595	0.5837854666898057	0.5593646573324669	0.9107151498667814	GATA3 KO	peak350
26.38556250919399	-0.2217283002114681	0.2817183390410092	-0.7870566785472619	0.43124868780731856	0.8618670618265865	GATA3 KO	peak351
25.130038302154496	-0.3970936193294411	0.3455265231094202	-1.1492420777310075	0.2504561746962355	0.748516743748181	GATA3 KO	peak352
25.700339858022588	0.15397544754311426	0.28644949945215203	0.5375308661303282	0.5909009700181158	0.9202079832869539	GATA3 KO	peak353
118.5137874930316	-0.07212200246745863	0.12978832918127453	-0.5556894284903405	0.5784231846626329	0.9167487574210471	GATA3 KO	peak355
333.88649107190525	7.594107635875673e-4	0.09769990332267042	0.007772891658648679	0.9937981922028105	0.9995019715950036	GATA3 KO	peak356
179.12818776755694	-0.03309310434993594	0.10972929628066075	-0.30158859549497025	0.7629657028999255	0.9624840732657739	GATA3 KO	peak357
47.293471841086365	0.15644055873877846	0.18924097980557036	0.8266737939082135	0.4084219787229637	0.8519427676007506	GATA3 KO	peak358
25.46204646003579	-0.3516514162195241	0.260838497135768	-1.3481576534175759	0.1776076814120761	0.6682653085427959	GATA3 KO	peak359
20.26312367738539	-0.35320103296740046	0.3951823561876226	-0.8937672126224925	0.37144645522619446	0.8342669719696894	GATA3 KO	peak361
19.386975185870387	0.11295746082038448	0.33850089700004987	0.3336991476875402	0.7386065927993721	0.9573865547288312	GATA3 KO	peak362
20.89753608503938	-0.11706047844476972	0.3376528480595579	-0.3466888525226408	0.7288250858242971	0.955201118509429	GATA3 KO	peak363
17.81408128202644	-0.4007620444505808	0.3271770845357718	-1.2249086607615502	0.2206096368839169	0.7191514519068773	GATA3 KO	peak364
24.13522059539043	-0.13758304769368007	0.30470880699276454	-0.45152304277489114	0.6516126212784461	0.9368850841990058	GATA3 KO	peak366
40.899958186302456	-0.21760561366088269	0.2207171414986878	-0.9859026452740481	0.32418088869054634	0.8066206150907735	GATA3 KO	peak367
17.590734098540633	-0.5596565072601805	0.4139410487550206	-1.3520198321558525	0.176368971039614	0.6667270458887975	GATA3 KO	peak369
18.82771158585952	0.2440542150608513	0.3794345782481506	0.6432049925118833	0.5200910942230268	0.8974815373527656	GATA3 KO	peak370
32.27262385533534	-0.5314697282497058	0.2521519805725077	-2.107735687988692	0.035053858506111354	0.3092342628140046	GATA3 KO	peak371
15.034555229447015	0.22227815712651647	0.3654025828494621	0.6083103063836038	0.5429816867327356	0.9050983351706696	GATA3 KO	peak374
21.406230623246042	-0.27853938565659037	0.2934457723930063	-0.9492022440301097	0.3425177604733055	0.819099928784481	GATA3 KO	peak376
27.0563926442975	-0.2900663432097443	0.29286579411101943	-0.9904411817372775	0.3219585249954027	0.8051872969375244	GATA3 KO	peak377
49.274560222131846	-0.01058142884082821	0.1884472648355856	-0.056150609827424015	0.9552218266909609	0.9944872962296932	GATA3 KO	peak378
95.56117511827986	-0.23513015907672874	0.1536849293415264	-1.5299493586271602	0.12602926444871518	0.5839275315553398	GATA3 KO	peak379
218.13585405124434	-0.08392742859222538	0.11253989164853805	-0.7457571476461933	0.4558141304712826	0.8731850795115677	GATA3 KO	peak380
190.77683355887388	-0.04429221379723407	0.09756613522935981	-0.4539711826558603	0.6498495682548882	0.9365606623874083	GATA3 KO	peak381
25.949182939863924	-0.3307456314991038	0.27239125541795656	-1.214229990575903	0.22465991117167725	0.7230337862642425	GATA3 KO	peak384
23.280246672827808	-0.8793365990562882	0.39353423152521994	-2.2344602543170002	0.025452804918615228	0.2545412997246066	GATA3 KO	peak385
23.71401041989332	0.0644996429757949	0.32264632736884014	0.1999081889503758	0.8415523858613014	0.9772100151668901	GATA3 KO	peak388
32.2274086246058	-0.33566513404184073	0.24800551300310897	-1.3534583565391665	0.175909245194198	0.6659141000698026	GATA3 KO	peak390
27.618102425826216	-0.14274903265856184	0.26343822144149276	-0.5418691026589135	0.5879086829799396	0.9194090036002814	GATA3 KO	peak392
28.409703834021716	-0.12265202172973931	0.2914313825532696	-0.4208607208158861	0.67385678904179	0.9427766749889489	GATA3 KO	peak393
26.379655101501687	-0.37868118602495754	0.27545695855438246	-1.3747381369935365	0.16921264327485477	0.655824813670192	GATA3 KO	peak394
39.87767347788581	0.06774042543832558	0.1999880275828553	0.3387224038212019	0.7348188615398494	0.9563362709995812	GATA3 KO	peak395
22.186899404127182	-0.5331146964827291	0.3416870368835874	-1.5602426751248424	0.11870254437126569	0.5693352175791986	GATA3 KO	peak396
27.376811301737785	-0.23439449952524177	0.23142204384197404	-1.0128443065920611	0.3111345338375772	0.7984927246183269	GATA3 KO	peak397
66.1785037692104	-0.09500209856009356	0.14674264709012785	-0.6474061933866044	0.517369088597254	0.8967152301985087	GATA3 KO	peak398
163.4286340765415	-0.08802810791497187	0.10516461388278074	-0.8370506453158315	0.4025641009198336	0.8493132235255318	GATA3 KO	peak399
67.46915613751197	-0.22606766324436198	0.14753662597837264	-1.5322816402043868	0.12545294972841028	0.5829769663178745	GATA3 KO	peak400
125.69508700540352	0.040057241862272816	0.13564718567435688	0.29530462916080497	0.7677611805681168	0.9633967064244016	GATA3 KO	peak401
27.835198916407	-0.18352946016186225	0.24243596537027168	-0.7570224157193768	0.4490364331673214	0.869693477844458	GATA3 KO	peak402
99.35917813592911	0.08556183713225222	0.12427734970898763	0.6884749098094459	0.4911537650473261	0.8876657986463726	GATA3 KO	peak405
730.1080342740349	-0.02439163342315636	0.0983696806485876	-0.24795885543526544	0.8041662413971665	0.9704060563397485	GATA3 KO	peak406
87.84198836860782	0.0042702465313763744	0.1360215812905612	0.031393889784699154	0.9749554139966009	0.9968656482418319	GATA3 KO	peak407
29.159863586356497	-0.09904759980656634	0.23504462690179725	-0.42139912369895993	0.6734636589557172	0.9427676983185538	GATA3 KO	peak408
23.59656117721409	0.06767657260213052	0.25552141949131524	0.2648567495314448	0.791119817621492	0.9676193530016022	GATA3 KO	peak409
24.930021156463933	-0.09538587601617417	0.2517607524608578	-0.3788750831248178	0.7047806280007404	0.9503116165253932	GATA3 KO	peak410
110.15715830013504	0.007105707329136931	0.11764705846712084	0.06039851248063957	0.9518382433648676	0.9941476430194717	GATA3 KO	peak411
956.3803879614649	-0.052334786006959504	0.08429022153910402	-0.6208879873768072	0.5346733255141796	0.9024765267346262	GATA3 KO	peak412
98.75485073830458	0.10913111013200046	0.12801156032250532	0.8525098034666674	0.39393120018792316	0.8454515166382196	GATA3 KO	peak413
21.68489922547295	0.01774884045026151	0.33255802488835146	0.05337065751524194	0.9574365837918358	0.9947089504776859	GATA3 KO	peak415
27.7473782427353	0.08913835918686151	0.21792331612751065	0.40903543857007546	0.6825136542537267	0.9448354579844205	GATA3 KO	peak416
72.36318456904311	0.03179085559775747	0.14608824410082297	0.2176140578143781	0.8277298304247308	0.9746075647348997	GATA3 KO	peak417
502.05912137134635	-0.011227698146247354	0.09856283026139652	-0.11391412073365384	0.9093058717076851	0.987333909477011	GATA3 KO	peak418
110.81768918786905	0.0544700455314617	0.11243569687186186	0.4844550889699992	0.6280629301307565	0.9310667024715082	GATA3 KO	peak419
22.55663109632863	-0.42979965749867316	0.32249327325979604	-1.3327399147095778	0.18261716973345984	0.6750487875937701	GATA3 KO	peak424
27.55320016416155	-0.04163773719729179	0.22094360659835494	-0.18845413921835477	0.8505206629306745	0.9790247830394597	GATA3 KO	peak428
18.5117615342919	-0.36978230361803255	0.38817584201519717	-0.9526154479328868	0.34078494730738174	0.8180753774138085	GATA3 KO	peak429
24.274329558706402	0.08673790864985109	0.29557548267817285	0.29345434155745814	0.769174894116734	0.9635860868804587	GATA3 KO	peak431
27.012175478444007	-0.5265758442597483	0.26677249099245487	-1.97387610057081	0.04839583291368574	0.3702619055161783	GATA3 KO	peak432
25.276235982325023	-0.19932302668475946	0.24119673010812281	-0.8263919108497352	0.40858181062760185	0.8519917792804147	GATA3 KO	peak433
25.938416539350502	-0.21476613660311766	0.3046513376867325	-0.7049571429223718	0.4808369073024854	0.8839506340835404	GATA3 KO	peak434
29.993677762232934	-0.14028596597003024	0.25494753863420117	-0.5502542472916854	0.5821450006779831	0.917698451648514	GATA3 KO	peak435
95.54663855737543	-0.17920730919507252	0.1763051473255569	-1.016461016104973	0.30940990253502093	0.7967744092772975	GATA3 KO	peak436
30.807590857694876	-0.11709297178174494	0.3103322909471032	-0.3773148176890934	0.7059396616796778	0.9506286456669338	GATA3 KO	peak437
22.345178233999217	-0.5508978623043463	0.3207359730939832	-1.7176054715350568	0.08586860164845052	0.4941841802410304	GATA3 KO	peak439
42.77673598380299	0.11370523017029517	0.18549766535513487	0.6129739150765415	0.5398935876086219	0.9040394952288272	GATA3 KO	peak443
24.090852629142972	-0.616215397897766	0.31930162386416133	-1.929884948408277	0.053621094787033044	0.3909737017326789	GATA3 KO	peak447
38.298555059203174	0.09630076293772499	0.21549808920281507	0.44687525209140927	0.6549651334834203	0.9378864497333523	GATA3 KO	peak448
332.55450671455077	-0.13146558393022234	0.09764864198832747	-1.346312465317615	0.17820176742564134	0.6689335205766226	GATA3 KO	peak449
46.66259697523913	-0.09666995390464574	0.19507127015340506	-0.49556223132511507	0.6202033054517295	0.9291637669006021	GATA3 KO	peak450
14.181626694448452	0.26621415684538424	0.42323101144666925	0.6290043726602712	0.5293461935330546	0.9005692410566649	GATA3 KO	peak453
39.97677245417979	-0.43600888070474597	0.1980418233410491	-2.2016000123059474	0.02769357506685768	0.2679639879413639	GATA3 KO	peak454
121.549939042222	-0.07378501343990755	0.12450184487901142	-0.592641928411667	0.5534208127292497	0.9085732854888555	GATA3 KO	peak455
49.15149406607816	-0.05590477582379643	0.24964069264532893	-0.22394095782782422	0.8228032452109264	0.9736393292904344	GATA3 KO	peak456
45.23078699260475	0.2276304082436544	0.25441892243917547	0.8947070684102695	0.37094369918017434	0.8340068516186512	GATA3 KO	peak457
50.33056105776693	0.06702039635121068	0.18429979222596218	0.3636487895170267	0.7161202887573213	0.9531287750091234	GATA3 KO	peak458
170.79703201539496	0.025556798315166447	0.11392738283439802	0.22432533495757703	0.8225041640471781	0.9735708854983453	GATA3 KO	peak459
433.714536530126	0.07725936568210225	0.09066672844720501	0.8521247761475166	0.39414484193968136	0.8454515166382196	GATA3 KO	peak460
58.20669315472999	0.053947232676128706	0.1855132738220481	0.29079985256406554	0.7712043981102579	0.9639200378641652	GATA3 KO	peak461
22.110962156232286	-0.4213291906608763	0.4254452710873745	-0.9903252410915789	0.32201517304623933	0.8051872969375244	GATA3 KO	peak467
27.891765171311828	-0.20800467863783922	0.2377879683800141	-0.8747485419675333	0.38171074158596796	0.8389981062725379	GATA3 KO	peak468
51.20099516540129	-0.2845952903155205	0.24018010139262255	-1.1849245156670678	0.23604729336022148	0.7350865955108371	GATA3 KO	peak469
24.757816603530127	-0.8192656446225096	0.34970294882200287	-2.3427473156353393	0.01914234249499643	0.2134977492202257	GATA3 KO	peak470
25.97007202800566	-0.4383453546057051	0.2986501916776108	-1.4677551423737023	0.14217074627541595	0.613912132330569	GATA3 KO	peak471
28.3823378333028	0.0933942589687865	0.25299468055725866	0.36915503030763996	0.7120121728280064	0.9520264779028553	GATA3 KO	peak480
46.48943576752878	-0.022975580343020295	0.1711569966744077	-0.13423687485429991	0.8932152678572406	0.9849672458321974	GATA3 KO	peak481
157.76704516141177	-0.037394508215939724	0.11961638417352195	-0.31262028587733637	0.7545691642051411	0.9609009612005381	GATA3 KO	peak482
321.0406232220328	-0.034967672824690155	0.11171449948508953	-0.31300926008586083	0.754273626880203	0.9608053112124938	GATA3 KO	peak483
89.400183724965	-0.07049667180308497	0.13195886838092485	-0.5342321639162793	0.5931809187295831	0.9208007183302577	GATA3 KO	peak484
19.670241965256626	-0.4198881234038692	0.3633152113493168	-1.1557130290373645	0.24779855706109644	0.7461669357963648	GATA3 KO	peak486
21.41204101366855	0.19335136319642687	0.27707495062206655	0.697830542827238	0.48528317571995755	0.8855908164443389	GATA3 KO	peak489
23.8235029910012	-0.19968984543658355	0.34735435514450375	-0.5748879853644273	0.5653670560427315	0.9127427165611508	GATA3 KO	peak493
61.65036288806176	-0.16747019802234142	0.1956176002338238	-0.8561100730310693	0.39193689744329224	0.8440306786054285	GATA3 KO	peak494
23.696727815478315	-0.08343386828408254	0.35009665540355916	-0.23831666768683543	0.8116354947749649	0.9720234389554177	GATA3 KO	peak495
49.31012042123714	0.05422007609736522	0.18312954715730595	0.2960749750054854	0.7671728247144176	0.9632738528978438	GATA3 KO	peak498
85.695697526616	0.40567761780420175	0.14349155742162908	2.827188059658291	0.004695874149779626	0.08167180367126714	GATA3 KO	peak499
107.81186309336066	0.09803591430283844	0.1398158900618061	0.7011786304081842	0.4831915442126683	0.8847792471972276	GATA3 KO	peak500
846.9390600191513	-0.0749774637734804	0.07059516191252241	-1.0620765183085534	0.28820094921303735	0.7804692952521088	GATA3 KO	peak501
456.06118597106735	-0.13245996063391746	0.08792336165870855	-1.5065388553736865	0.13192890037895227	0.594894095920456	GATA3 KO	peak502
160.6645753345561	-0.23325765994214911	0.12750307104971503	-1.829427777870535	0.06733554947081884	0.43945483177298394	GATA3 KO	peak503
17.111767922274062	-0.12237717850350843	0.3990318201053467	-0.30668526252167094	0.7590829483734538	0.9616936823747024	GATA3 KO	peak510
17.386403455571795	-0.17954977755637247	0.3571942882265882	-0.5026669895753597	0.6151984220979432	0.9280692021033495	GATA3 KO	peak513
20.95233005757799	-0.09243419357544048	0.36487728865291164	-0.2533295342023006	0.8000135752827692	0.9695290505393284	GATA3 KO	peak515
23.45370087261509	-0.5426756904807797	0.31541217577412395	-1.7205286674456282	0.08533638729114508	0.49258236370970826	GATA3 KO	peak518
24.127481407623016	-0.759254348041683	0.3207573693005108	-2.3670675118000286	0.017929661841703578	0.2044001381291812	GATA3 KO	peak519
24.34087232263326	-0.22890714076125226	0.32217962847087894	-0.7104953899403439	0.4773969887196962	0.8832261558921053	GATA3 KO	peak520
19.565312381436094	0.05555759932145045	0.32622163492866735	0.17030629907056546	0.8647692576877094	0.9813050232774762	GATA3 KO	peak521
15.30067366543865	-0.38816368745541335	0.3733187331628428	-1.0397648255334004	0.2984491746719749	0.7888774797149555	GATA3 KO	peak522
24.749399355507677	-0.14567248266082436	0.3132798604064914	-0.4649915333587333	0.6419375197596092	0.9345201529443146	GATA3 KO	peak523
76.58344832494562	-0.24888911823372864	0.15558856071573415	-1.5996620644139639	0.10967357186342051	0.5509977941501939	GATA3 KO	peak524
92.12536966271642	-0.3422373910810807	0.13752215243022625	-2.4885982733197802	0.012824778771591768	0.16326405059174898	GATA3 KO	peak525
108.48846402806635	-0.1835002199677399	0.12574940379824842	-1.4592532006127563	0.14449543102022644	0.6180184258182487	GATA3 KO	peak526
380.8577101910431	-0.18769714439262403	0.11082231021985132	-1.6936765171224728	0.09032676912588743	0.5061939606259093	GATA3 KO	peak527
60.000470532212844	-0.37741132705436775	0.1686091749048384	-2.238379538167929	0.02519631523157277	0.25314979473356175	GATA3 KO	peak528
40.728771508051366	-0.2951468143927086	0.20041353520530772	-1.472689028165459	0.14083490641074398	0.6118395166236371	GATA3 KO	peak529
34.01940071913855	-0.38980122593790234	0.23772938022739426	-1.6396846934318654	0.10107074313284843	0.5321795912075724	GATA3 KO	peak530
56.683216680904884	-0.028110233513762323	0.15886868627605177	-0.1769400513888414	0.8595554784717075	0.9803665071877704	GATA3 KO	peak532
339.2771295343843	0.028568513373834904	0.08504200565847954	0.3359341439871878	0.7369205285915018	0.957013878835338	GATA3 KO	peak533
23.342812537352735	-0.4565457456865882	0.3318474921315262	-1.3757697632550991	0.16889292548371057	0.6552934867861836	GATA3 KO	peak535
35.770007719971794	-0.0591924247185471	0.21592411918765894	-0.2741353070756452	0.7839806416197739	0.9661835624583752	GATA3 KO	peak537
100.67386248576933	0.0516603182735485	0.13456506720984146	0.3839058631241133	0.7010482205998525	0.9493834505064025	GATA3 KO	peak538
81.14347495914011	0.046883826242973194	0.16035228028334775	0.2923801654714728	0.7699959716640996	0.9637711228096576	GATA3 KO	peak539
65.86607225409267	0.01944412048462986	0.17570570750149228	0.11066299872168193	0.9118835884497081	0.9877450213812978	GATA3 KO	peak540
164.04398141422908	-0.16650013044057016	0.14365337008148224	-1.1590408936882506	0.24643951655436178	0.7449168535571894	GATA3 KO	peak541
143.94662893320245	-0.039908736865907	0.12831699184359868	-0.31101677410385703	0.7557878697117932	0.9609947506700399	GATA3 KO	peak542
205.69086816312324	0.04168214232415866	0.09542762738139732	0.4367932376393147	0.6622613036663927	0.9399204634592191	GATA3 KO	peak543
66.7807749499389	-0.05923495508219419	0.1504197142294566	-0.39379781689941706	0.6937303163179196	0.9479439874646328	GATA3 KO	peak547
493.3676797694507	-0.12317404270938673	0.0922018286826926	-1.3359175676795225	0.1815762181848344	0.6735419809701907	GATA3 KO	peak548
118.15588868444088	0.04623952178702846	0.1173601884814015	0.39399665581106497	0.6935835082406023	0.9479282725238267	GATA3 KO	peak549
24.645654656593695	-0.3675768456553801	0.28596832701562724	-1.285376074656314	0.19866089768495665	0.6956633566362499	GATA3 KO	peak552
164.29298086530824	-0.19867222710975146	0.12295447456685378	-1.6158194145405242	0.10613336271940178	0.5429278004787268	GATA3 KO	peak553
43.043671352815736	-0.17792461287583075	0.19753430611869457	-0.9007276577513542	0.36773313951030584	0.8323151019800629	GATA3 KO	peak554
74.2313584757069	-0.258807174521987	0.21698799471754046	-1.1927257766443888	0.23297678706277114	0.7324357514701646	GATA3 KO	peak556
59.07382123929113	-0.16571500262379335	0.18258418514916874	-0.9076087421723108	0.3640849738615616	0.8305966878352875	GATA3 KO	peak557
140.76834825866658	-0.1024309609119062	0.15528642582316327	-0.659625980628547	0.5094938775205545	0.8940810835964053	GATA3 KO	peak558
20.195096724417834	-0.15822687364031038	0.3238334035976326	-0.48860578273422783	0.6251208182234118	0.9302205697873192	GATA3 KO	peak562
17.678976843186575	-0.5064642754103487	0.4682476754963162	-1.0816162085023167	0.27942309929749914	0.7729696546575844	GATA3 KO	peak563
21.201856291145415	0.10935617860529764	0.30465229087848983	0.35895406625684695	0.7196294521359238	0.953617955457751	GATA3 KO	peak564
24.39008089764628	-0.05675336079747537	0.25244680552619275	-0.22481314698825491	0.8221246380438113	0.9734272766773477	GATA3 KO	peak568
73.39077893052638	-0.0802180414267569	0.14645053198135222	-0.5477483785239592	0.5838646884245674	0.9181299595643693	GATA3 KO	peak569
203.29076183789996	0.00346455461354501	0.09633510762928443	0.035963572354922424	0.9713114052020798	0.9966240320267934	GATA3 KO	peak570
148.78004697103637	0.07656749588145843	0.11127652026680053	0.6880831256933403	0.4914004360818042	0.8876657986463726	GATA3 KO	peak571
81.79068732888426	-0.17918186331268887	0.14338978217930065	-1.2496138887262713	0.2114406271147855	0.7090641897729919	GATA3 KO	peak572
38.074616459833	-0.043231082329368585	0.24018417376401124	-0.1799913859930027	0.8571593307413257	0.9800282509659061	GATA3 KO	peak573
89.82277636273562	-0.25081304069081095	0.1366723163911233	-1.8351415071728525	0.06648472524636266	0.4366011735716062	GATA3 KO	peak574
203.38963352004373	-0.2190962516862322	0.10030436131290978	-2.1843143091529083	0.028939160026046063	0.2751577498291067	GATA3 KO	peak575
54.9472505990837	-0.4030175188706775	0.18423770595380629	-2.187486631926071	0.02870701805408346	0.2736637554415009	GATA3 KO	peak576
35.89152789106799	-0.11404716871424884	0.20624986164754192	-0.5529563404466316	0.5802933065760776	0.9172714377776447	GATA3 KO	peak577
28.017603102416807	-0.24303460941386537	0.24005078601502766	-1.012429967209734	0.3113325160249925	0.7987049528468418	GATA3 KO	peak578
31.650211196610794	-0.0685778156180824	0.22429610389663812	-0.30574679821315565	0.7597974385941985	0.9617983067513491	GATA3 KO	peak579
58.1250596573142	-0.5189581402351902	0.2085710375651979	-2.4881601314035144	0.012840590247965713	0.16339289760446524	GATA3 KO	peak580
22.073022240038064	-0.5722088318934337	0.27554459972770434	-2.0766468748031923	0.037834163173348756	0.3234659863804681	GATA3 KO	peak581
113.09556158918295	-0.09660666483578735	0.1870296765544037	-0.5165312083918733	0.6054834478435758	0.9243758180539295	GATA3 KO	peak584
39.504246654205765	0.10410982199809928	0.27720713174000405	0.3755668959330568	0.7072389052069441	0.9508286370192206	GATA3 KO	peak585
25.3126669414145	-0.36488640118998966	0.26037172098052624	-1.4014056511816055	0.16109280333213816	0.6436672114348733	GATA3 KO	peak589
42.52174897602845	0.006218494275374528	0.2271753335227584	0.027373105076795495	0.9781621492478887	0.9973800304843579	GATA3 KO	peak592
86.72775782800628	-0.07505350727448547	0.14391828996859693	-0.5215008272462256	0.6020179294498258	0.923360936187074	GATA3 KO	peak598
149.64369592315774	-0.13963993628288093	0.1223393154735829	-1.1414150532257459	0.2536972433519134	0.751609324100869	GATA3 KO	peak599
139.75420039541999	0.050468033515088766	0.12491782664911397	0.4040098588718661	0.6862054694015123	0.9458689073386034	GATA3 KO	peak600
314.5216147040052	-0.05696510560746388	0.08699992528286515	-0.6547718911510755	0.5126146308045442	0.8950048111753163	GATA3 KO	peak601
140.07434147873744	-0.2723076380973264	0.11356254848120453	-2.3978648043672193	0.016490950637147256	0.19310458003646871	GATA3 KO	peak602
133.4455666410457	-0.10980150441945356	0.13404591992043902	-0.8191335065224262	0.41271024692925795	0.8534620210123973	GATA3 KO	peak603
48.473146076217674	0.10579381593712534	0.208407474781101	0.5076296617875389	0.6117130848330428	0.9270273277719845	GATA3 KO	peak604
25.179504947522556	0.06609415075341914	0.2664405566991388	0.24806340135391547	0.8040853522005778	0.9703702300705519	GATA3 KO	peak608
79.51043400550314	-0.12106551825720045	0.15377488876354917	-0.7872905597958583	0.431111794616179	0.8618285004284751	GATA3 KO	peak609
26.603553301549564	-0.428210055951894	0.2964790901409916	-1.4443178969156216	0.14864957376696883	0.6247310893168395	GATA3 KO	peak610
29.54768428326515	-0.03291834103230532	0.2622091009145989	-0.1255423283077683	0.9000942169476398	0.9860022943140061	GATA3 KO	peak611
31.562780458838162	0.09308717511009923	0.21325779528104974	0.43650069151010784	0.6624734976173745	0.9400437520580015	GATA3 KO	peak612
155.7807700454621	0.06787392314160821	0.11134015883527526	0.6096086430236357	0.5421210848580391	0.9050756290245381	GATA3 KO	peak613
527.8124791221363	0.025159141068641457	0.09161409347560137	0.27462085923866975	0.7836075389276205	0.9659973827884365	GATA3 KO	peak614
87.94531253814031	-0.08084161259322696	0.16072991655628838	-0.5029655606454312	0.6149884857170886	0.9279911532093548	GATA3 KO	peak615
20.284490245765582	-0.13758005544007573	0.33945941339968194	-0.4052916195848368	0.6852631658648388	0.9456022708803827	GATA3 KO	peak619
21.25891594640769	0.0781734750230318	0.3332369121917262	0.23458828287922404	0.8145283047123546	0.9724458768418948	GATA3 KO	peak621
27.29543537943114	-0.6953630123028051	0.33065459084860854	-2.1029891359384743	0.03546671917643424	0.31140308661437094	GATA3 KO	peak624
133.8600673439455	-0.13924629912330205	0.12174106850118913	-1.1437906767011983	0.25271045728638425	0.7506218962705236	GATA3 KO	peak625
650.9749088152575	-0.033032379640853336	0.11229959058424487	-0.2941451475379433	0.7686469932636589	0.9634880238507697	GATA3 KO	peak626
31.897168685985037	-0.07855586053232715	0.2515629143698031	-0.3122712293627203	0.7548344032058873	0.9609009612005381	GATA3 KO	peak627
22.474073163307665	-0.3431686342386129	0.3505142755743736	-0.9790432463165053	0.327558611836344	0.8086403755209253	GATA3 KO	peak628
20.789703857177777	-0.0011248511510507744	0.3140240708221998	-0.0035820539110444955	0.9971419406004279	0.9998627909799374	GATA3 KO	peak629
40.53788788963385	-0.2079971424515348	0.26097199068420907	-0.7970094488156132	0.4254455437269318	0.8592767179039736	GATA3 KO	peak635
30.819820851972153	0.2960939924485444	0.26891492093193864	1.1010694067194757	0.27086645076681515	0.7667637357768391	GATA3 KO	peak638
23.34010764161698	-0.8756293436618242	0.3673504815868457	-2.383634669211168	0.017142610974737085	0.19821342397325664	GATA3 KO	peak640
23.80096275121938	-0.21870084796342287	0.3183047088327785	-0.6870801527423128	0.49203222047724704	0.8878701545208062	GATA3 KO	peak641
25.112941093598028	0.13537588804382972	0.25809472527848415	0.5245201656010566	0.5999167977561928	0.9228444169229685	GATA3 KO	peak643
40.99376587555677	0.02902150466563934	0.2110855201633964	0.13748695146485873	0.8906459060239582	0.9846825741461194	GATA3 KO	peak647
27.09572135344837	0.12383433383320834	0.24057354339395348	0.5147462687965745	0.606730336620281	0.9249614515177124	GATA3 KO	peak648
28.93781970100676	-0.04539459276689506	0.27149412564182696	-0.16720285442486005	0.867210438531268	0.9816464135867674	GATA3 KO	peak649
25.754614118344453	-0.6081308559260928	0.2801439730851742	-2.170779721686886	0.029947827520790504	0.28115474011916924	GATA3 KO	peak652
38.248614441709414	-0.38632348940601374	0.2256422669501096	-1.712106045679072	0.08687712744127873	0.4972179629325804	GATA3 KO	peak653
229.3432183619695	-0.26333195040707863	0.1302111470460377	-2.02234567762447	0.043140652820755916	0.3475581026561017	GATA3 KO	peak654
58.682927132796976	-0.08189034823155572	0.1766529409133078	-0.4635662888383121	0.6429585115716421	0.9348162029296755	GATA3 KO	peak655
25.15792479199391	-0.46068473164029106	0.25728301430894623	-1.7905757707234393	0.07336139805716484	0.45821667437700686	GATA3 KO	peak656
21.85565469254762	-0.12281020063490898	0.37365740512257267	-0.3286705922357485	0.7424046845002514	0.958269361854515	GATA3 KO	peak657
17.389698679442017	-0.27807137659833725	0.43458692186142633	-0.6398521506521633	0.5222687244206512	0.8980737805358283	GATA3 KO	peak662
24.80961697928546	-0.09677555634603978	0.2613138703073305	-0.3703422104315486	0.7111275267034289	0.9518159508196762	GATA3 KO	peak663
20.85285999651013	-0.20323806515409903	0.319862825720747	-0.6353913265667639	0.5251732234841603	0.8989702061984943	GATA3 KO	peak664
28.841871176808873	0.7530045161107166	0.25797061051326364	2.9189546615892534	0.0035120729995493987	0.06583612178669615	GATA3 KO	peak665
22.461222602816598	0.016163085896406117	0.2802795509396399	0.05766773152810904	0.9540132974141197	0.9943596250344944	GATA3 KO	peak666
45.50305347969796	0.11417753686091701	0.17627225388718135	0.6477340270125184	0.5171569920966628	0.8966065404324755	GATA3 KO	peak667
667.6597582796783	-0.176677935474007	0.115699230330257	-1.5270450371164068	0.12674981268240798	0.5851283220153133	GATA3 KO	peak668
64.09199188331621	-0.2957548761229395	0.15571021999112558	-1.899392834585909	0.0575128449110725	0.4056080860977831	GATA3 KO	peak669
20.258984650759217	-0.5048345222049578	0.33449407766921824	-1.5092480133659931	0.13123541448871112	0.5936878923847865	GATA3 KO	peak670
55.82303550164393	0.05205758789306488	0.2055318113001543	0.2532823875961521	0.8000500051409817	0.9695290505393284	GATA3 KO	peak672
54.71311700809096	0.5035319630471868	0.16268804256244923	3.095076657855181	0.0019676203592276695	0.04258323150970669	GATA3 KO	peak673
117.46459637607539	0.030534285095319757	0.14110464426882205	0.2163946144617899	0.8286801638648359	0.9748121054794744	GATA3 KO	peak674
31.77776805674502	-0.14026610670767412	0.2480581023417956	-0.5654566627072053	0.5717631932951037	0.91472281327455	GATA3 KO	peak675
25.694029239207982	0.1204331305873822	0.2727919431773339	0.44148345872917594	0.6588630339839819	0.9389591677681423	GATA3 KO	peak678
34.78508747743509	-0.16398652031502942	0.24164337383538814	-0.6786303208410756	0.49737212605207254	0.8896000572012878	GATA3 KO	peak679
259.95903506812897	0.003687980048866544	0.10573997933495614	0.03487782078322527	0.9721771663020398	0.9966240320267934	GATA3 KO	peak680
54.95882397617313	-0.19002191758092984	0.16908684639323285	-1.1238125355949322	0.2610925623616316	0.7586828555705508	GATA3 KO	peak681
18.95387865740279	0.1757552435551064	0.2740051700746891	0.6414303916499041	0.521243092530016	0.8978547038660419	GATA3 KO	peak683
27.97736835954355	-0.2225948161930234	0.23656504969215295	-0.9409454882819364	0.3467327949942636	0.8214971981090197	GATA3 KO	peak686
71.87208628461578	-0.024395603840512786	0.15713749847737435	-0.1552500458318383	0.8766241956681196	0.982834657849097	GATA3 KO	peak687
231.3588707899479	-0.2355687098471968	0.08972337523770589	-2.6254998680455346	0.008652184245170884	0.12548944829093034	GATA3 KO	peak688
305.72528638699026	-0.13208602494545205	0.07480145052261497	-1.765821705630134	0.07742576578227163	0.4708479592807016	GATA3 KO	peak689
224.0247144708021	-0.07582452989582293	0.09420689808499776	-0.8048723759847245	0.42089333066588963	0.8571969390662819	GATA3 KO	peak690
57.35836000022558	-0.07766006250911847	0.1782672020400754	-0.4356385337312922	0.6630990083953477	0.9402081089768731	GATA3 KO	peak691
30.55509469820611	-0.10581500116701618	0.23909984728361167	-0.44255570369102837	0.6580871307775367	0.9387709757677729	GATA3 KO	peak692
36.33150136535822	-0.09945648387523014	0.2300947890876972	-0.4322413570058024	0.6655660039380031	0.9409790857627618	GATA3 KO	peak693
441.89497797801044	-0.09245418426301692	0.10250450526927286	-0.901952397313129	0.36708215541498584	0.8319874802204726	GATA3 KO	peak694
75.254303222045	-0.2677220131366917	0.1434155486079356	-1.866757236124939	0.061935496836777286	0.42127463934748083	GATA3 KO	peak695
24.749080146885113	-0.37943486315874286	0.31384225341649835	-1.208998657855024	0.22666336100980322	0.7255156313134876	GATA3 KO	peak697
26.70863682711613	-0.2753509490449221	0.31545390755193325	-0.8728722087539555	0.3827327357491717	0.8394774556770253	GATA3 KO	peak698
74.52820374400065	-0.12827702372849117	0.16956372579043735	-0.7565121793031835	0.4493421729787796	0.8698792294939087	GATA3 KO	peak699
155.94393557551615	-0.12970547091689547	0.16130513872135407	-0.804100054995487	0.42133919283032617	0.857418087784141	GATA3 KO	peak700
88.45788566801934	-0.31047305654937285	0.14606663030447373	-2.1255577396575545	0.03354010157123136	0.3013613494515551	GATA3 KO	peak701
32.726704096810394	-0.020383479229677023	0.27492093152378	-0.07414306039448983	0.9408965522885095	0.9926179474062227	GATA3 KO	peak702
116.81064687163149	-0.1862132389673831	0.14758905128631727	-1.2617009008760165	0.20705643262930318	0.7039626317513348	GATA3 KO	peak705
21.672488091510132	-0.2841776828864516	0.3014541795268585	-0.9426894771619261	0.34583975731326533	0.8210654413283427	GATA3 KO	peak706
16.538737589915932	0.05116956880988154	0.3198299611484191	0.15998991659863906	0.8728890172890877	0.9822569104200354	GATA3 KO	peak708
26.606924340658658	-0.012491062758700953	0.2706871658456613	-0.0461457517561916	0.9631940801978857	0.9955051054909801	GATA3 KO	peak710
49.274351764665475	-0.09146901463010217	0.21287578088372058	-0.42968257943850086	0.6674265572961571	0.9412917770781511	GATA3 KO	peak711
911.346538105795	-0.09945526434931189	0.14924932147100628	-0.6663699598033511	0.5051746586721177	0.8925711769715596	GATA3 KO	peak712
88.15893907454404	-0.366106618572878	0.2029634982208598	-1.8038052249892242	0.07126184646746057	0.4517663504267378	GATA3 KO	peak713
73.31905026727821	0.062473830541617155	0.17913345904929093	0.3487557872950282	0.7272726583651739	0.9549560906996096	GATA3 KO	peak714
165.39390536253586	-0.059988054945783166	0.12682735597744396	-0.47298987259855785	0.6362204044969918	0.9330882186852919	GATA3 KO	peak715
52.9760280830345	-0.08332694755712694	0.17188547133280496	-0.4847817963380346	0.6278311368373688	0.9309730106395335	GATA3 KO	peak716
107.4014446863148	-0.15571319616433787	0.15016866620494257	-1.0369220164200461	0.2997722023842597	0.7898694124119605	GATA3 KO	peak717
179.47662077674147	-0.23136866319957264	0.1200476192558117	-1.9273073854679688	0.05394133374069986	0.39216726297111104	GATA3 KO	peak718
44.544796512494166	-0.6206718684690907	0.20277215843757	-3.0609323945239	0.0022064890915070574	0.04651185704521256	GATA3 KO	peak719
27.04532649105325	-0.403142064944942	0.2753272146819496	-1.4642289009121041	0.14313141610460048	0.6158188698853057	GATA3 KO	peak720
33.64866416709039	-0.35071018675061216	0.22249595173167247	-1.5762542375313173	0.11496722344927074	0.5620850361738795	GATA3 KO	peak721
36.035870473783675	-0.11526670772927892	0.18807627257959114	-0.6128721403732612	0.539960885769366	0.9040571451360938	GATA3 KO	peak722
350.9479005942109	-0.2836716383722357	0.09314920572056788	-3.0453468301512245	0.0023241212586623218	0.04833855736200572	GATA3 KO	peak723
96.76427187686203	-0.11515524776903234	0.18202619160626202	-0.6326300998381752	0.5269752262841473	0.8997097369095536	GATA3 KO	peak724
24.28503344333429	-0.0351279980820539	0.2633455610263628	-0.13339126714399918	0.8938839515002982	0.9850753359649355	GATA3 KO	peak726
62.47013415997219	0.12363510139880143	0.1668842227582202	0.7408435582189362	0.4587883010671241	0.874822462795547	GATA3 KO	peak727
23.71208017917667	-0.019190455963494748	0.27816578776931755	-0.06898927476807235	0.9449981566541267	0.9932123207268471	GATA3 KO	peak728
21.03165261489013	-0.2440865727949951	0.3306432732810071	-0.738217264706156	0.4603824331569831	0.8753047819222749	GATA3 KO	peak729
23.728253490423572	0.03340843614196318	0.26789708716540217	0.12470623139450746	0.9007561239771703	0.986009390175546	GATA3 KO	peak730
126.59036299751867	-0.09664875526596986	0.12628018806665936	-0.7653516893319164	0.4440621522642024	0.8675501670936295	GATA3 KO	peak734
196.4235350720185	-0.05524049012430757	0.09892884848929626	-0.5583860619815502	0.5765807883769491	0.9162533519980701	GATA3 KO	peak735
144.10485657100998	-0.03258222967737305	0.12244094197533541	-0.2661056763507785	0.7901578234742164	0.9675325430826683	GATA3 KO	peak736
32.338330794988146	-0.23546629425122614	0.25630347255160996	-0.9187011471481801	0.35825190964563963	0.8275118658835875	GATA3 KO	peak737
36.616528075401774	0.03295651578255463	0.2088525265131764	0.15779802300105486	0.874615956556577	0.9824613621988	GATA3 KO	peak740
16.45430922456458	-0.4475865180163371	0.46015329914285347	-0.9726900118940253	0.3307073908700593	0.8107896420721473	GATA3 KO	peak742
29.160139893435815	-0.18119441722995902	0.25886057474062674	-0.6999691529369133	0.4839465688876935	0.8851053208315169	GATA3 KO	peak744
32.381729369664214	-0.08409470760426936	0.26189741074220557	-0.32109789617983897	0.7481362045697639	0.9598376069047854	GATA3 KO	peak746
129.89859164762382	-0.10519219596548979	0.12158216664563504	-0.8651942868569231	0.38693216060754365	0.8415720273122186	GATA3 KO	peak747
456.91947196057174	-0.05081635357919693	0.07909224876174692	-0.6424947371552587	0.5205520053416957	0.897761830259955	GATA3 KO	peak748
78.34040165233247	-0.005793902448634336	0.13780552195020188	-0.04204405140403627	0.9664635812026175	0.9959595161103021	GATA3 KO	peak749
67.5156537740282	-0.029359645335904665	0.16922428744324505	-0.17349545847992648	0.8622619973601138	0.9808698201992174	GATA3 KO	peak750
27.672442262363546	-0.42207967030132043	0.23856645545769167	-1.7692331031684951	0.07685498202088983	0.46918531906136646	GATA3 KO	peak751
25.275313327356674	-0.28442518398653777	0.2940495108520809	-0.9672697062557448	0.33340922355822333	0.8131035758656326	GATA3 KO	peak756
41.93427930259765	-0.5224439003367479	0.21209924100330488	-2.4632049500290636	0.013770117808211624	0.17124444556763688	GATA3 KO	peak757
407.2205701821583	-0.2931800499794428	0.07929727000746493	-3.6972275332031383	2.1796696460689018e-4	0.00751360648487516	GATA3 KO	peak758
595.9616078940567	-0.233800585389817	0.07815512935703212	-2.9914938061423664	0.0027761616990248984	0.05532017538016679	GATA3 KO	peak759
50.49789166715756	-0.35296775193377505	0.17314830388152905	-2.0385284985250647	0.04149710768374869	0.34009902531718317	GATA3 KO	peak760
21.171751357923185	-0.6230409763280004	0.27973059906742953	-2.2272893219587155	0.025927943717239083	0.25722447922299385	GATA3 KO	peak761
15.836339209537798	-0.16089232140357954	0.47958527759551334	-0.3354821945540989	0.7372613739745201	0.957013878835338	GATA3 KO	peak762
23.0417241602753	-0.5600943752879654	0.31569328481554476	-1.7741725979861143	0.0760346052858326	0.46661749881183345	GATA3 KO	peak763
32.840439179993524	-0.1364897493181002	0.23460893239677252	-0.5817755868189521	0.5607178502439341	0.9111114039648242	GATA3 KO	peak764
71.88602927490297	0.1492234854955409	0.16256810220998738	0.9179136833546264	0.35866405734638374	0.8279520010514085	GATA3 KO	peak765
26.331494270239666	-0.5543872324914096	0.27939492039963226	-1.9842423466340848	0.047228829873657625	0.3650125344308702	GATA3 KO	peak766
24.409869136675894	-0.624335001025457	0.33032509886304484	-1.8900622543499512	0.05874963453807197	0.4100564550089746	GATA3 KO	peak767
25.276987761982816	-0.3826436948796551	0.29558146973550115	-1.2945456128290482	0.19547702460131733	0.6915171332532939	GATA3 KO	peak768
31.081507919618367	-0.7026168521989815	0.28540835154887656	-2.4617949978897427	0.0138243658580983	0.17166629297221478	GATA3 KO	peak769
60.10331972403284	-0.3159622021223409	0.1973018779603923	-1.6014150771832452	0.10928501553136319	0.5500570564376654	GATA3 KO	peak770
72.44765624156926	-0.15669714312299757	0.1609495066700613	-0.9735795179802516	0.33026536015991614	0.8103410097639437	GATA3 KO	peak771
30.58936397916926	-0.18520366750519596	0.24245082476105503	-0.7638813672328051	0.44493794211262216	0.8677961115962601	GATA3 KO	peak772
20.035192626342763	-0.19918531218382401	0.31557342450807646	-0.6311853176303389	0.5279193609277386	0.9000322020565557	GATA3 KO	peak775
21.483529337912	-0.26165719365004386	0.2925634706745331	-0.8943604375719503	0.37112907285945645	0.8341152201382374	GATA3 KO	peak780
116.16032844303969	-0.4114716554221708	0.12244339550472924	-3.3605051029990274	7.780009348955791e-4	0.02068134201550879	GATA3 KO	peak781
39.90115536250667	-0.31969063127948383	0.24787463555235914	-1.2897270854966314	0.19714543192241823	0.6934042405045897	GATA3 KO	peak782
35.60760746107703	-0.02019860002846819	0.22166843716195767	-0.0911207760882551	0.9273966243849603	0.990594744853703	GATA3 KO	peak783
23.231955863366522	0.10714713269108327	0.3024696579678002	0.354240929192606	0.7231583326346493	0.9543080581501278	GATA3 KO	peak784
105.18422386548212	-0.13517532021977552	0.1419496536514102	-0.9522765060894716	0.3409567695581447	0.8181843191704874	GATA3 KO	peak785
927.9781344330722	-0.14555562783164608	0.09020465966618291	-1.6136153982543526	0.10661087476263577	0.5440356538935811	GATA3 KO	peak786
143.25753235224377	-0.03878214837126733	0.12725461426382656	-0.3047602524719731	0.7605487561788553	0.9620569726626839	GATA3 KO	peak787
56.8459029572379	-0.1076356143583122	0.18146252560570217	-0.5931561571681879	0.5530766508173437	0.9084048693556724	GATA3 KO	peak788
20.2135345669097	-0.3130403819787648	0.33573943077399404	-0.9323908760347268	0.351134558305687	0.8240189131027434	GATA3 KO	peak791
38.23205496796976	-0.42727460401197404	0.21994119673865056	-1.9426765442205511	0.052055251995363386	0.3849463301496095	GATA3 KO	peak793
162.03867004707212	-0.07874492776218092	0.12007678440773374	-0.6557881121699094	0.5119604663200243	0.8947993381345622	GATA3 KO	peak794
688.5664538141467	-0.11830522877677531	0.10208526250762384	-1.1588864628519728	0.24650246755010685	0.744981660707521	GATA3 KO	peak795
168.28083526497474	-0.16790182985287158	0.11903835598116103	-1.410485120270341	0.1583964870303704	0.6400138011992558	GATA3 KO	peak796
57.374376394543354	-0.10356410571069209	0.18529261534769692	-0.558921927440857	0.5762150037837288	0.9161164657508963	GATA3 KO	peak797
26.721623155308514	0.20434897358433543	0.24474987972721737	0.8349298222826086	0.4037572224317175	0.8497059267761267	GATA3 KO	peak798
37.96493059950072	-0.008492981467591601	0.20398036856822438	-0.041636268858642606	0.96678865993168694	0.9960190253583542	GATA3 KO	peak799
98.57449208816776	0.045532127038422326	0.12780942687180705	0.3562501464316172	0.72165324064774	0.9540947623695195	GATA3 KO	peak800
36.12226203351298	-0.17038500220244032	0.23926250034712945	-0.712125811421516	0.47638687212335323	0.8828175849159883	GATA3 KO	peak801
36.23187787355016	-0.21851042883055857	0.2292483328574902	-0.9531603833576983	0.340508815515826	0.8178849643359655	GATA3 KO	peak802
43.84423428351098	-0.31544985538510717	0.1998219494206263	-1.5786546788265161	0.11441528551981732	0.5608571746367828	GATA3 KO	peak803
20.40216376128558	-0.466435235480541	0.37025629769049395	-1.2597631381018273	0.20775482110579024	0.7046868014227373	GATA3 KO	peak806
20.32411295174037	-0.12862130908880415	0.3102499121856169	-0.4145732328583298	0.6784543464825847	0.9437678130945226	GATA3 KO	peak810
20.228866629710684	-0.10949944713361345	0.28517824661084923	-0.38396844231613175	0.7010018373868248	0.9493834505064025	GATA3 KO	peak811
34.511404176693524	-0.4729371653598262	0.28796048382040096	-1.6423682829161865	0.10051370387122274	0.5308657300582351	GATA3 KO	peak815
24.64672873144897	-0.05634067180239993	0.2961021020190829	-0.19027447430538316	0.8490940547977004	0.9787385374043179	GATA3 KO	peak816
16.854555087612702	-0.6095527680168467	0.44326951371030876	-1.3751290110494931	0.16909145165997186	0.6556557914272596	GATA3 KO	peak817
24.56908064994035	-0.23512174791044502	0.29830521011970074	-0.7881918918415735	0.4305844711041547	0.8617151178522295	GATA3 KO	peak823
23.91801601659358	-0.3098516046063857	0.3114962503825218	-0.994720174724041	0.3198723794364554	0.80389121917137	GATA3 KO	peak826
33.56654161935119	-0.0370696110050878	0.29935853741157614	-0.12383014470077487	0.9014497634792382	0.9860415508761352	GATA3 KO	peak827
20.625649725687087	-0.24019683292802776	0.4174485459033542	-0.575392668833579	0.5650257611535202	0.9126571519259992	GATA3 KO	peak828
19.97240290026019	-0.19572854349217647	0.3389846525531477	-0.5773964750852228	0.5636716548500754	0.9121883396322024	GATA3 KO	peak829
24.139486810816475	0.07331467428630126	0.302334918703025	0.2424948947373035	0.8083967122407948	0.9714454187410831	GATA3 KO	peak830
20.793791161309795	-0.6456927137351848	0.32281703923624266	-2.0001816362074263	0.045480654029758254	0.3579716879030885	GATA3 KO	peak831
27.372224332579812	-0.4814205815898491	0.29151651376683735	-1.6514350263357707	0.09864977765427319	0.526189565224838	GATA3 KO	peak832
50.17378555400757	-0.43598829062178035	0.23831507080097156	-1.8294616834614512	0.067330474328535	0.43945483177298394	GATA3 KO	peak833
20.15058921675967	0.1536164114011102	0.38529143480854416	0.3987018592236394	0.6901128977644055	0.9469995192289931	GATA3 KO	peak835
19.483163107472663	-0.5119240716209658	0.36096635307418035	-1.418204403987102	0.15613109651980672	0.6364805906084275	GATA3 KO	peak837
21.689584383066375	-0.03119441846755325	0.3322110833398518	-0.09389939117606554	0.9251890774732059	0.9901957924510523	GATA3 KO	peak840
27.46288285449801	-0.2176045233068639	0.2994049741802074	-0.7267899402896726	0.4673546465062535	0.8789997532857241	GATA3 KO	peak842
26.13320770500488	-0.18451409651695158	0.25399058858774726	-0.7264603682478836	0.4675565947726354	0.8791746729875525	GATA3 KO	peak843
22.912299725071204	-0.1347444764239863	0.2731764934554624	-0.4932506260680679	0.6218355103848531	0.9291876724569005	GATA3 KO	peak844
28.115122762937318	0.02910872681289004	0.2344724540562592	0.12414561416201883	0.9011999826054509	0.986009390175546	GATA3 KO	peak849
49.402017791910936	0.1335195628767201	0.196440343440548	0.6796952221636149	0.4966974619059416	0.8893476921895834	GATA3 KO	peak850
56.6720902214693	-0.05336916957069859	0.171564721803936	-0.31107309830099467	0.7557450517191471	0.9609947506700399	GATA3 KO	peak851
127.34789966290815	-0.20117883984512402	0.1265265778722904	-1.5900124956211483	0.11183198844878472	0.555649711986343	GATA3 KO	peak852
73.14012807169757	0.2671745104404448	0.1538042221615946	1.737107776922649	0.0823681489098846	0.4850831553155938	GATA3 KO	peak853
24.81156426552606	-0.19414248468619916	0.24783658843415432	-0.7833487618305369	0.4334223360176127	0.8628122493699109	GATA3 KO	peak854
23.785045839510502	-0.31126475590516384	0.23434788579931273	-1.3282166162647613	0.18410655664811162	0.6770454369684636	GATA3 KO	peak855
73.0372059632945	0.13254418083298936	0.1675527228360477	0.7910595458522354	0.42890924455721385	0.8607138345154319	GATA3 KO	peak856
667.169463223191	-0.11094417633440626	0.08847046002931701	-1.2540250869910927	0.20983288712474532	0.70696166854625	GATA3 KO	peak857
422.45764263921996	0.023299915167702214	0.08449577781764067	0.2757524194639434	0.7827382309696416	0.9657062989192604	GATA3 KO	peak858
96.91341121208589	0.15959613631219588	0.11807314919089114	1.351671717116427	0.17648035665023104	0.6668570872140444	GATA3 KO	peak859
34.869910846873914	0.06597648243015088	0.22023792983798152	0.29956911817454246	0.7645058430115459	0.9625624745523518	GATA3 KO	peak860
49.39842316960051	0.058446023279384196	0.17039453152209186	0.343004102052457	0.7315953741702539	0.9557964319346376	GATA3 KO	peak863
36.65857761130285	-0.24606115619096272	0.23825985829012566	-1.0327428126450806	0.30172427244630157	0.7913342035316057	GATA3 KO	peak864
28.291765184425994	-0.056051414946187345	0.24053528763858592	-0.23302782513311263	0.8157397991301671	0.9726078784168853	GATA3 KO	peak869
32.785810980590504	0.10374343437766546	0.26761775816463623	0.38765527029728486	0.6982711612881665	0.9489785672025378	GATA3 KO	peak874
24.50114730615471	0.018985117548478075	0.2748473930598051	0.06907512324247161	0.944929822497305	0.9932123207268471	GATA3 KO	peak875
34.34290617184211	-0.4154682202042008	0.24685506182778513	-1.6830451728555043	0.0923663469448562	0.5114760892200017	GATA3 KO	peak878
86.59683595139016	-0.1572061453620194	0.17078734633168233	-0.920478880541377	0.3573225645057173	0.826986442711033	GATA3 KO	peak879
423.7097924227591	-0.05159054496102737	0.07566689637922387	-0.6818112996529981	0.49535827829846685	0.8890405738238253	GATA3 KO	peak880
138.44673459878538	-0.21373321969668838	0.12554009619190862	-1.7025096059346816	0.08865987930039694	0.5020574603926753	GATA3 KO	peak881
542.3950795242241	0.042009906207926113	0.07586117748428288	0.5537734530502092	0.5797338985185063	0.9170307948274927	GATA3 KO	peak882
150.3221869071993	0.18255873943571205	0.1151981414701615	1.584736846496766	0.11302613645450857	0.5582599934355016	GATA3 KO	peak883
197.18432782515302	0.11938262434511543	0.15725951898447407	0.7591440258500463	0.44776640538156165	0.8693651306184834	GATA3 KO	peak884
305.5612972564947	-0.030845788738242095	0.12468660930831475	-0.24738653901453986	0.8046090908043373	0.970483208803945	GATA3 KO	peak885
98.22907472795096	0.09775532327028734	0.11466571375105582	0.8525244388441896	0.39392308077670013	0.8454515166382196	GATA3 KO	peak886
723.3652272783321	-0.04236453811291967	0.05763066787144265	-0.7351040631252564	0.46227612000037854	0.8763690979710365	GATA3 KO	peak887
104.7703706887816	0.0699311598880839	0.12705924203943406	0.5503823158836418	0.5820571753848007	0.9176506840186016	GATA3 KO	peak888
25.583356282009515	-0.2559627795605466	0.25166450476830143	-1.0170793843025356	0.3091156666143334	0.7964092826423222	GATA3 KO	peak889
70.10637974297317	0.061866441345065304	0.16914919051140975	0.3657507384931421	0.7145510815520819	0.9528180059698073	GATA3 KO	peak892
77.66036732689405	0.03459889974358203	0.15239889290592298	0.22702855043008877	0.8204015417107725	0.9729915330707961	GATA3 KO	peak893
297.3397314251507	-0.105756214746328	0.09521242618590935	-1.11073962698767	0.2666804399676523	0.7630037568121397	GATA3 KO	peak894
391.5516189786372	-0.06961718775610289	0.07091402075894557	-0.9817126008515165	0.32624145579877734	0.8079774579353632	GATA3 KO	peak895
358.23381841524684	-0.04838207136060478	0.0768271806038267	-0.6297520093844874	0.5288568487216339	0.9003968307641634	GATA3 KO	peak896
171.5105099881552	-0.19388142623468435	0.09981212687890526	-1.9424636293935154	0.0520809988274604	0.38508927280255556	GATA3 KO	peak897
70.5285056154464	-0.31241033662062534	0.16285011806365016	-1.9183918337628678	0.05506134574643383	0.39653504177632143	GATA3 KO	peak898
27.574438355341574	-0.17041195408579757	0.26229506637314665	-0.6496956135780527	0.5158888578623027	0.8961303188955029	GATA3 KO	peak899
24.991633084657636	0.2962110465463881	0.2875100687927214	1.0302632105727734	0.3028864640368858	0.7921164639494724	GATA3 KO	peak900
20.98098767343051	-0.45985357377345215	0.34285600359299656	-1.3412440469303932	0.17984122972647104	0.671286004459199	GATA3 KO	peak901
23.38735545553091	-0.6403950039267434	0.3794240243711993	-1.6878082640866994	0.09144804070425736	0.5092470486181077	GATA3 KO	peak904
20.877821062317505	0.18009095752978488	0.2978804336139434	0.6045746454202658	0.5454616575902994	0.9061312336728309	GATA3 KO	peak905
20.509186568335863	-0.17300996593968995	0.3423830545512324	-0.5053111234329549	0.6133403313273262	0.9272792833462213	GATA3 KO	peak906
39.81442152944302	-0.010289519530786467	0.20943989579591266	-0.04912874641998974	0.9608166947314072	0.9951715402472637	GATA3 KO	peak907
23.56794053197419	-0.2633605489864568	0.28849651627761896	-0.9128725448213941	0.3613095787003073	0.8292723110071173	GATA3 KO	peak908
24.498780945956593	-0.16156140221030213	0.3067389266422962	-0.5267065513295842	0.5983973854337412	0.9222804942355385	GATA3 KO	peak911
76.92672136867317	-0.005457988360472088	0.1609374718188707	-0.033913720022984185	0.972945952485848	0.9966522260966121	GATA3 KO	peak913
70.6351436233092	-0.010112651883370238	0.14723870982865697	-0.06868201911805953	0.9452427310664636	0.9933039438760871	GATA3 KO	peak914
204.48885738601805	-0.05460213219702574	0.12747662620161365	-0.4283305404605583	0.6684104869032569	0.941596867039305	GATA3 KO	peak915
35.07821228496321	0.23218506040494324	0.19643890472979883	1.1819708561514999	0.23721726498432935	0.7360389519708489	GATA3 KO	peak916
39.537112972278635	-0.003186004302530046	0.21507622710090013	-0.01481337266082585	0.9881810709118614	0.9989697024125507	GATA3 KO	peak921
66.48044303759944	-0.36087957281709565	0.1522556640627327	-2.3702210031963427	0.017777455327280846	0.20329451164505719	GATA3 KO	peak922
176.78023056959898	-0.0030588779062697006	0.11392133422594863	-0.026850790741291715	0.9785787426491022	0.9974925193016316	GATA3 KO	peak923
233.31588549515683	-0.10505705211838622	0.11539930061782583	-0.910378585970026	0.362622886990269	0.8298191863859403	GATA3 KO	peak924
873.9583981078033	-0.06583727614723625	0.06633487253338372	-0.9924987210023348	0.3209543030586549	0.8044733476522898	GATA3 KO	peak925
134.98354499177822	0.020992229423359814	0.13149719373055993	0.1596401324455126	0.8731645632605531	0.9822981605131357	GATA3 KO	peak926
52.810244609358364	-0.03883557593848371	0.16717902398561818	-0.23229933404698305	0.8163055296465983	0.9726458702119168	GATA3 KO	peak927
22.05794160819003	-0.5179461344735	0.3309374392767789	-1.5650877567838941	0.11756233390073355	0.5668584418702988	GATA3 KO	peak930
22.28727793596293	0.35051218400663847	0.28309289391974307	1.2381525341501818	0.21565950768629025	0.713993053722921	GATA3 KO	peak933
16.61157202280837	0.00613059359280558	0.4929929992523239	0.012435457708533944	0.9900781960074705	0.9989697024125507	GATA3 KO	peak935
15.944229391354824	-0.007864441852394521	0.38199945950321573	-0.020587573245842032	0.9835746534797901	0.9982861403533955	GATA3 KO	peak936
21.051705864298604	-0.4116172279136358	0.3536773166738201	-1.1638213945545481	0.24449640000448192	0.7429796567637965	GATA3 KO	peak937
191.0583276865016	-0.05147242811878245	0.1029817687643842	-0.49982078125447743	0.6172012765179328	0.9284730456007656	GATA3 KO	peak942
164.2012137067706	0.022573154879085424	0.10403980275943893	0.21696652896660257	0.8282344296193052	0.9746813695275655	GATA3 KO	peak943
306.2616442869902	-0.10699674051442831	0.08472753792804494	-1.2628331134240622	0.20664916168091457	0.7036780006899949	GATA3 KO	peak944
31.367800374369775	-0.024499735095926935	0.24281443374397452	-0.10089900636532856	0.9196306318894829	0.9890185468895885	GATA3 KO	peak945
20.541218297271325	-0.4117644700275928	0.40144262643263273	-1.0257118774024667	0.3050274141220813	0.7933798236806994	GATA3 KO	peak946
23.488249510513864	-0.6400029137623845	0.5327833266718236	-1.2012442614530325	0.2296564647061056	0.7287660159440327	GATA3 KO	peak947
32.99033291151215	-0.203337531801864	0.4312940400553616	-0.4714591738289805	0.6373128676439115	0.933406648504415	GATA3 KO	peak948
31.02989693916383	0.15920583174240652	0.24510700837689445	0.6495360242723047	0.515991969469521	0.8961303188955029	GATA3 KO	peak950
39.48508528479155	-0.05876808106391932	0.23223557055129557	-0.2530537459201961	0.8002266811600443	0.9695290505393284	GATA3 KO	peak954
30.80573633873205	0.07822886697180524	0.2621687204481634	0.29839130632394734	0.7654045235715217	0.9627532526697534	GATA3 KO	peak956
43.111289556088316	0.06871172369692984	0.20033346504979652	0.34298674801960966	0.731608429685082	0.9557964319346376	GATA3 KO	peak957
48.75628644961817	-0.36316100148573494	0.23410661326122553	-1.551263317284016	0.12083859387412992	0.5735144053954941	GATA3 KO	peak958
26.6681928726858	-0.12482978604989126	0.2903303151388682	-0.42995780854019255	0.6672263326848162	0.9412762135828735	GATA3 KO	peak962
51.63086159778283	-0.06398814199208826	0.18922983525621695	-0.33815038683222653	0.7352498613848115	0.9564355127831777	GATA3 KO	peak968
32.11501134792619	-0.4254253977656166	0.2947606322943989	-1.4432911018480692	0.14893848532799223	0.6250987213544801	GATA3 KO	peak971
17.14194619260452	0.28301774732727814	0.39288067846604385	0.7203656551202453	0.47129989041739473	0.8802962370548519	GATA3 KO	peak976
22.975428286379216	0.5664329404056491	0.3059944066512168	1.8511218770455804	0.06415202145010081	0.42931054896146753	GATA3 KO	peak978
27.753941629500442	0.039957372823035464	0.28298932591438924	0.14119745574829026	0.8877139559590354	0.984108025881234	GATA3 KO	peak979
34.178430248991575	0.03842642355750347	0.2524952639240059	0.15218671019931987	0.879039675592887	0.9831150546600216	GATA3 KO	peak981
24.37948514546485	0.02230768099190387	0.26281771156513906	0.08487891040164901	0.9323576583330222	0.9910761671863386	GATA3 KO	peak984
36.65781793502885	-0.12491155328826452	0.21964275864297342	-0.5687032618785611	0.5695575338169456	0.9141195796822744	GATA3 KO	peak987
21.08491684766289	-0.21277246341024506	0.31470132090644576	-0.6761092161843767	0.49897130567758025	0.8902461336714323	GATA3 KO	peak988
28.721181262063453	-0.14077631245413375	0.24210415230501636	-0.5814700454900743	0.560923700943544	0.9111448015076639	GATA3 KO	peak990
24.101204420942338	0.15812466309220288	0.3330838916504716	0.47472924105898895	0.6349799731205198	0.932822004118222	GATA3 KO	peak991
25.886127594896603	-0.27721600862781354	0.27026548675460227	-1.0257173861031033	0.3050248167708445	0.7933798236806994	GATA3 KO	peak996
22.843797212664736	-0.2840061694358174	0.2935468634959023	-0.9674985658287639	0.33329485785796387	0.8130308011627067	GATA3 KO	peak997
84.18765034731129	-0.24946923720754635	0.15977252228958388	-1.5614026343991072	0.1184287806992956	0.5686490529192992	GATA3 KO	peak999
16.996348459618982	-0.10418277195378033	0.5027734282397559	-0.20721614568719615	0.8358410585250124	0.9761677672215304	GATA3 KO	peak1003
16.389955513196846	-0.4973094440195242	0.4091304292758547	-1.21552788165804	0.2241648213283721	0.7226118188938618	GATA3 KO	peak1007
35.058689561711354	-0.062732832054642	0.2063507872346504	-0.30401062625123787	0.761119795509865	0.962195654409823	GATA3 KO	peak1008
76.26378888541132	-0.20377411662769973	0.15743217102783952	-1.2943613449354348	0.19554063610860128	0.6915999854713386	GATA3 KO	peak1009
44.757024117416655	-0.13492767502843245	0.19643166036304294	-0.6868937256807814	0.4921497010745803	0.8878701545208062	GATA3 KO	peak1010
171.8694688291733	-0.1569932042802274	0.09534319284087694	-1.646611568192826	0.09963791114768347	0.5287102715454913	GATA3 KO	peak1011
27.463437851848955	-0.22251049706015635	0.271159376572504	-0.8205893518148739	0.4118802149703074	0.8531975338866253	GATA3 KO	peak1012
23.37524561772355	-0.2015530131410462	0.32632836496289064	-0.6176386571972264	0.5368135564164751	0.9030625102790695	GATA3 KO	peak1016
35.41746862530354	-0.5584671580957004	0.2528726996411493	-2.208491303680544	0.02721004336190418	0.265445734827931	GATA3 KO	peak1023
30.96653030484417	-0.11782636488224464	0.2230585715141698	-0.5282306081421297	0.5973392876405001	0.9218984897366984	GATA3 KO	peak1024
20.76426178768427	-0.8481052645792112	0.314543978972823	-2.6963010620924606	0.007011426463282781	0.10869793020331485	GATA3 KO	peak1026
68.6737760911731	-0.004597375101233605	0.1603434116581422	-0.02867205489574695	0.9771261441640215	0.9970298635426602	GATA3 KO	peak1027
25.264409971480912	0.08510015525043606	0.24715460480458576	0.3443195214498269	0.7306060048494138	0.9556787166020854	GATA3 KO	peak1028
34.176674231159005	-0.161760271283292	0.23387793346082245	-0.6916440080072322	0.4891609176539961	0.8872404161330496	GATA3 KO	peak1033
119.82920923141631	0.010219535037058768	0.1212267694303439	0.08430097646816238	0.9328171360582382	0.9910780836308631	GATA3 KO	peak1034
611.2556661551421	-0.1182568675799778	0.09012502718772665	-1.3121423789826294	0.18947209927741268	0.6837472583711726	GATA3 KO	peak1035
97.85314436828038	-0.025356708422898975	0.1367757376812053	-0.18538893558739186	0.852923986124471	0.9795452789506274	GATA3 KO	peak1036
37.12465341901965	0.010382685318898318	0.19753043261841519	0.05256245926902491	0.9580805287634937	0.9948978880270295	GATA3 KO	peak1037
30.94636865648083	-0.44081995443293037	0.2653986423884214	-1.6609729065146193	0.09671888826114337	0.5214502795462688	GATA3 KO	peak1040
252.8380823031052	-0.16280887570847827	0.10896875547171864	-1.4940876859948455	0.13515270208538885	0.6017590679645333	GATA3 KO	peak1041
20.26536597045915	-0.024520761084628903	0.3016235500672117	-0.08129591034640653	0.9352066262975641	0.9914491201151002	GATA3 KO	peak1044
26.425341792416678	0.30795005120119434	0.30344505607346994	1.0148461641986142	0.3101791641212366	0.7973742727014915	GATA3 KO	peak1045
44.77556351692268	-0.2908253552195552	0.21071644281005805	-1.3801739975352	0.16753307801680675	0.6533610854041593	GATA3 KO	peak1046
46.416205493423945	0.2839787331911345	0.22998495389280377	1.2347709203772403	0.21691577282190827	0.7155679286939427	GATA3 KO	peak1049
27.347251935428165	-0.11139294513303252	0.27850379369113865	-0.39996922001201735	0.6891791876198953	0.94654409651497	GATA3 KO	peak1051
18.368233923249356	-0.14914816971774422	0.2896693854949919	-0.5148910350428553	0.6066291658512548	0.9248857822506579	GATA3 KO	peak1053
20.66851729512957	-0.03218013774864781	0.32797308329718444	-0.09811822795070227	0.9218384135539387	0.9893091812037297	GATA3 KO	peak1054
33.40765728422653	0.40436393013212685	0.2148717902905792	1.8818846791628174	0.0598516750672403	0.41408646802329735	GATA3 KO	peak1057
52.28388630521652	0.7146449238118039	0.2117383953746704	3.3751314802742414	7.37804325431044e-4	0.01989669394686602	GATA3 KO	peak1058
22.87117192883602	0.137520450440047	0.28748968543762055	0.4783491631385368	0.632401710110152	0.9322598241908014	GATA3 KO	peak1059
25.385463423531892	0.08197031426043307	0.3141859713313269	0.26089743572284047	0.7941716023793928	0.9681163162649074	GATA3 KO	peak1066
32.23787271677495	-0.06813977867377323	0.27754117971961983	-0.24551231908219895	0.8060597707667561	0.9708508597216642	GATA3 KO	peak1069
18.086727098178358	-0.46384681118385085	0.3212820728054339	-1.4437369851779844	0.14881297355221007	0.624935452255984	GATA3 KO	peak1070
21.485362438508158	-0.4203151843074363	0.2944363173819259	-1.4275249332174862	0.15342864363964845	0.6324451414348962	GATA3 KO	peak1071
37.56558901731829	0.009621493852336335	0.2299176618107833	0.04184756306479227	0.9666202183563183	0.9959985699560058	GATA3 KO	peak1072
25.594707796825986	-0.4278359603168313	0.3808347228833949	-1.1234163657073553	0.2612607023775708	0.7588198499444687	GATA3 KO	peak1073
42.07345515874574	-0.26789635619598745	0.2140277962958955	-1.2516895507610524	0.210683009099306	0.7081396506942766	GATA3 KO	peak1080
224.3238899324256	-0.04354045769743104	0.1173020495137042	-0.37118241222498233	0.7105016719195854	0.9516199265859013	GATA3 KO	peak1081
27.6098341544184	-0.12943574569470392	0.245409877979933	-0.5274267961833541	0.5978972393509507	0.9220983778970793	GATA3 KO	peak1082
105.41422360977663	-0.28624200571231023	0.12823491867075254	-2.23216896520398	0.025603797743171477	0.2553319478627741	GATA3 KO	peak1083
186.86175321997277	-0.18170875329298677	0.1415067906861102	-1.2840991758201372	0.19910725640853333	0.6961993240006398	GATA3 KO	peak1084
38.68836394941977	-0.19100477290822768	0.20347905240188147	-0.9386950187431753	0.3478873516779	0.82177913437950445	GATA3 KO	peak1085
37.42516470281261	-0.1987214584376457	0.21720093041568608	-0.9149199225681318	0.36023367034980186	0.828906738431083	GATA3 KO	peak1086
20.933248907466353	-0.5001407312840338	0.3645507102177032	-1.3719373389380003	0.17008294532989363	0.6574886775598946	GATA3 KO	peak1089
15.318656245599026	-0.7837955382149981	0.500648557415584	-1.5655603648616454	0.11745157504026937	0.5666952235509027	GATA3 KO	peak1091
23.100514278129324	-0.021788032550339606	0.32601621075666276	-0.06683113241446177	0.9467161387233431	0.9934918048583951	GATA3 KO	peak1092
25.664333340595018	-0.18600999541345842	0.27812277486360587	-0.6688053342797242	0.5036196635466168	0.891883003658271	GATA3 KO	peak1093
95.82545907224858	0.10456052369304279	0.1672565893547973	0.62515039973248	0.5318723520932591	0.9012945476991675	GATA3 KO	peak1094
17.935573225408117	-0.7355656413321097	0.39761238563228896	-1.8499565604889359	0.06431981076861801	0.42977812482260214	GATA3 KO	peak1096
86.57587917822447	0.6155499565548624	0.16716528098470287	3.6822835036612105	2.3115414619253458e-4	0.007873664111815127	GATA3 KO	peak1098
21.982841757293734	0.6448520924390528	0.2656791741927101	2.427183441827887	0.015216559712724599	0.18311014396404401	GATA3 KO	peak1099
29.276681440497953	0.3446226937145723	0.29487999679319693	1.168687932251507	0.24252938577818445	0.741212301595029	GATA3 KO	peak1100
40.59219005091737	0.14608602602123477	0.2151126291778798	0.679114130023645	0.497065550117843	0.8894632229113477	GATA3 KO	peak1101
146.48732396313932	0.044672455398297936	0.10487079239868227	0.42597614051078014	0.6701252318783533	0.9420892749738238	GATA3 KO	peak1102
497.66560877835565	-0.14107656563951196	0.0851944699553483	-1.6559357164080286	0.09773483767099214	0.5239543812180716	GATA3 KO	peak1103
52.87059199100964	0.07073371174433604	0.17006030149344586	0.4159331197414237	0.6774589433788973	0.9434941592563627	GATA3 KO	peak1104
82.45872791114331	0.1257116769044655	0.1349821529696934	0.9313207275089964	0.35168768315887655	0.8243822923952824	GATA3 KO	peak1108
126.2243004410621	-0.0038475369405818207	0.11358509152739521	-0.033873608665040744	0.972977938341421	0.9966522260966121	GATA3 KO	peak1109
771.6267205080272	-0.07939913516377342	0.08956449427037379	-0.8865023557670791	0.37534688527970206	0.8359041337510658	GATA3 KO	peak1110
101.6947438347911	-0.16223004424494128	0.125947494935991	-1.288076784118571	0.19771923589522697	0.6941743054600652	GATA3 KO	peak1111
37.25626334229003	-0.08554291873694421	0.2270669651413073	-0.37672991614482326	0.7063743282513286	0.9507301019014174	GATA3 KO	peak1112
34.660021135788405	-0.38321786554044635	0.22316920349728112	-1.7171628501381244	0.08594942122785175	0.49439167684079965	GATA3 KO	peak1113
39.944382077481194	0.15911015982379825	0.20336330308578646	0.7823936639968887	0.4339832562703763	0.8630957980815861	GATA3 KO	peak1116
85.17245755296577	-0.15249548813050806	0.15251046476508415	-0.9999017992988274	0.3173580335859512	0.8020709223355121	GATA3 KO	peak1117
453.8905293365609	0.02141774744802794	0.0753360056948563	0.2842962969762316	0.7761833237060104	0.9649456018748332	GATA3 KO	peak1118
348.5970594124747	0.03185223287469994	0.07622320783264827	0.41788103361686185	0.6760341002055129	0.9432412520256489	GATA3 KO	peak1119
676.1399881439908	-0.03900835919234942	0.056868330293200146	-0.6859417006131746	0.4927498725188727	0.8879903940436861	GATA3 KO	peak1120
357.2894261290258	-0.1849707596950434	0.08692450366526205	-2.127947263378668	0.03334145628968733	0.3004414048753705	GATA3 KO	peak1121
52.50480801746186	0.28122386556327983	0.19623104964736537	1.4331262359787085	0.15182176497091945	0.6298583021403132	GATA3 KO	peak1122
64.72772475137467	0.1262732421074244	0.18070938838107642	0.698764149658577	0.48469943644566654	0.8854151044696231	GATA3 KO	peak1123
38.35606083352504	0.0722457315836771	0.23967842697915623	0.3014277609138347	0.7630883279646916	0.9624848962366865	GATA3 KO	peak1125
34.03602837916361	0.3348994223563726	0.20353038317967279	1.6454517361210375	0.09987668793019762	0.5292535511996111	GATA3 KO	peak1129
31.449372670578978	-0.28561482380761166	0.24597239980208965	-1.1611661472483028	0.24557433876732665	0.744183966023613	GATA3 KO	peak1130
41.98870140361351	0.5644618187008824	0.2208375414297586	2.5560048126166075	0.010588165444570434	0.14359073877476147	GATA3 KO	peak1132
36.37268710369739	-0.2266703521585675	0.2257287729563381	-1.004171285697865	0.31529606000545346	0.8008836102370304	GATA3 KO	peak1136
25.64739856960773	0.18477959222830614	0.29645553054188667	0.6232961547067456	0.5330899242359644	0.9018875587398093	GATA3 KO	peak1140
22.140127369228217	-0.49230269831723816	0.4116333616767457	-1.1959737575980098	0.23170680000466393	0.7310230862189538	GATA3 KO	peak1143
33.999194248896785	-0.2200617826055809	0.2489722005200516	-0.8838809399038013	0.37676048725068506	0.8365055816290514	GATA3 KO	peak1146
21.80001215581054	-0.3684095958024441	0.28488745823597705	-1.293175902104066	0.19595022819053726	0.6923138114132846	GATA3 KO	peak1147
91.42151906480322	-0.42749196079187196	0.17835597953096094	-2.396846811169924	0.01653683571360171	0.1934023806603666	GATA3 KO	peak1148
28.28588089106947	-0.11572935055516445	0.2861789659807454	-0.4043950265825998	0.6859222568484669	0.9457636336955139	GATA3 KO	peak1151
145.01260606632223	-0.39130711472657065	0.12118848204361636	-3.2289134093266156	0.0012426151308652608	0.029788943426902338	GATA3 KO	peak1152
40.256286744826774	-0.2666779388737087	0.2566635554827025	-1.0390175510978656	0.2987965737254807	0.7891301404932712	GATA3 KO	peak1154
30.92639085294038	-0.526142471726375	0.2467609297358964	-2.1321952072781354	0.032990802308169025	0.29844297522467084	GATA3 KO	peak1155
29.39253761055113	-0.3019357024070945	0.28300150251533485	-1.0669049447563752	0.28601476174334917	0.7790995007831573	GATA3 KO	peak1156
23.2779308624184	-0.4602421266545475	0.30650809318972533	-1.5015659843267577	0.1332092337060386	0.5977255570292008	GATA3 KO	peak1158
44.262061699072035	-0.5464046220045662	0.20414805093804783	-2.6765115782093942	0.0074392995334176424	0.11331238615652145	GATA3 KO	peak1159
26.252378279800055	-0.39065881500962446	0.30105154630713427	-1.2976475949107813	0.19440845919722913	0.6902047748031699	GATA3 KO	peak1160
34.45012650517865	-0.15624205036128974	0.2169925402252987	-0.7200342011714641	0.4715039380702866	0.8803902114053692	GATA3 KO	peak1161
17.7457449406217	-0.68455431039465	0.47275566516846207	-1.44800868785087	0.14761462087221477	0.6232041857679961	GATA3 KO	peak1162
34.64935562406773	0.14910575118313105	0.2388703027264974	0.6242121748966623	0.5324882522621721	0.9015462159465911	GATA3 KO	peak1168
100.74919098095027	-0.2659475078814982	0.16869493383153772	-1.5764996721660824	0.11491069425839093	0.561961751711968	GATA3 KO	peak1171
29.29175493646626	-0.1580947977722477	0.24154471164013022	-0.6545156658523251	0.5127796375802782	0.8950643675997362	GATA3 KO	peak1172
137.12358468072375	-0.6117404401007007	0.1480396148859375	-4.1322752735613255	3.5918988379577724e-5	0.001693595047166211	GATA3 KO	peak1173
52.02368872494845	-0.09750012713213448	0.1996548680254801	-0.48834335018413594	0.6253066606305482	0.930267158166978	GATA3 KO	peak1177
39.630186018606565	0.07252543404374935	0.2277952175785244	0.31837996782679934	0.750196731690478	0.9600578612934649	GATA3 KO	peak1178
30.397887474819864	-0.2555069185541963	0.2297397293725838	-1.1121581767854536	0.26607014664651873	0.7625046037373141	GATA3 KO	peak1182
68.43008188054517	-0.23804735905971147	0.1437490258130475	-1.6559928508267143	0.09772326661846503	0.5239543812180716	GATA3 KO	peak1183
126.86714435407507	-0.1838341274666793	0.1158362314994229	-1.5870175081411826	0.11250867934594855	0.5570951150865079	GATA3 KO	peak1184
175.0746292569036	0.00691998787574103	0.10717211905528769	0.06456891901307991	0.9485172320847485	0.9937338517044221	GATA3 KO	peak1185
986.2407928488433	-0.09493138389955745	0.07516360160664176	-1.262996741379792	0.20659035080047905	0.7036780006899949	GATA3 KO	peak1186
128.34516243351678	-0.09115362551417887	0.12758085187174906	-0.7144773230218846	0.47493207373422297	0.8821174702547551	GATA3 KO	peak1187
116.24913327700716	-0.1484595886341733	0.14122918684642607	-1.051196228975032	0.2931684747838745	0.7845468540449192	GATA3 KO	peak1188
57.810282379694044	0.23496571779982714	0.19878929839034248	1.1819837370644002	0.23721215385656177	0.7360389519708489	GATA3 KO	peak1189
64.69858103804631	0.21907783514279355	0.18993259456986714	1.1534504419261502	0.2487255476408825	0.7470771362586385	GATA3 KO	peak1190
41.05762602078141	0.24917791317104634	0.1953102064410933	1.2758058972519692	0.2020241423951163	0.6993152977711428	GATA3 KO	peak1191
158.00648287352348	-0.02636265088043611	0.12022083486692904	-0.2192852088376911	0.8264278831596898	0.9743766909624282	GATA3 KO	peak1192
21.07583480609629	-0.3112758210124244	0.27504920559943513	-1.1317095802332455	0.2577565524856374	0.7553651262119352	GATA3 KO	peak1193
20.35443007984168	-0.557058774261506	0.45563122907944764	-1.222608852749144	0.22147746783181993	0.7199371601389668	GATA3 KO	peak1195
21.283337438435897	-0.3665037314225619	0.4318740269129924	-0.8486357330685219	0.3960840171385176	0.8463210103653176	GATA3 KO	peak1196
36.84098749025969	0.0933680354137983	0.24019673680661413	0.38871483707528576	0.6974871054866358	0.9487766721292876	GATA3 KO	peak1199
50.7484157464124	0.0938904480424573	0.16753264739575682	0.5604307548525931	0.5751856588848081	0.9159599231814475	GATA3 KO	peak1201
716.2481154466235	-0.16138299566934922	0.07437380455982381	-2.169890280919246	0.030015158784749744	0.2814188201007559	GATA3 KO	peak1202
87.9569578909215	-0.31826688560240146	0.14744672809750514	-2.1585211805577305	0.030887333464010753	0.2864535319054593	GATA3 KO	peak1203
107.5329407348183	-0.015108198027214264	0.1359434844285744	-0.11113587451962223	0.9115086011844783	0.9876459333448482	GATA3 KO	peak1204
121.18525035887413	0.041753848888839706	0.14483734336919254	0.28828096344192483	0.7731316778761802	0.9644343590854783	GATA3 KO	peak1205
134.63250220974177	0.1161987413406443	0.13207070109698563	0.8798222495639982	0.3789556094625238	0.8376182878038805	GATA3 KO	peak1206
85.93682408835156	-0.017515028841843017	0.1676155936464366	-0.10449522303270126	0.9167763589953446	0.9886308355994429	GATA3 KO	peak1207
30.836616376872854	0.11968371944454484	0.20977444042495963	0.57053528162006	0.5683146994666035	0.91392067418248	GATA3 KO	peak1208
256.37205854627666	0.08718770748637733	0.08485409911212027	1.0275014218367176	0.304184416271337	0.7929160253530544	GATA3 KO	peak1209
148.11808051512034	-0.16701729465759935	0.10902663335943723	-1.5318944510281214	0.1255484830560534	0.5831356352595602	GATA3 KO	peak1210
21.289340594587404	-0.5305855840181382	0.32172692929093594	-1.6491798967140001	0.09911078518846354	0.5274727642756154	GATA3 KO	peak1212
27.373950106145838	-0.014498456251227516	0.28597454662763	-0.05069841502399892	0.9595658396544573	0.9951239766070508	GATA3 KO	peak1214
34.78431363035709	0.20833609044892348	0.2631580505203118	0.7916766750513797	0.42854922610034124	0.8607138345154319	GATA3 KO	peak1219
21.79826089074579	0.01745582070680872	0.2881981391905532	0.060568818229832976	0.9517026073609917	0.9941476430194717	GATA3 KO	peak1220
23.153862033030318	0.07535186743866787	0.29267064512921936	0.25746301753426165	0.796821360943271	0.9686762526351582	GATA3 KO	peak1221
21.617875011117977	-0.31072909148448496	0.41661236142502334	-0.7458470277301316	0.4557598277331647	0.8731276536452192	GATA3 KO	peak1222
21.529558464747566	-0.6811364237684913	0.3439210644571494	-1.9805021970480585	0.047647126715658565	0.3667814553614952	GATA3 KO	peak1227
22.622747540934512	-0.2922373912204643	0.3332249400470163	-0.8769973555377673	0.3804880744346215	0.8384479054282955	GATA3 KO	peak1231
25.33474982869885	-0.36431211312360146	0.31655714174738225	-1.150857349521839	0.24979092661634533	0.7482026207955916	GATA3 KO	peak1233
38.60690724188057	-0.047700003861148685	0.24531313039096825	-0.19444537593697783	0.8458271630075823	0.9780107931195405	GATA3 KO	peak1234
26.9377176450047	0.16894912767512069	0.2473444218356973	0.6830521037072265	0.49457391917694293	0.8887354415584952	GATA3 KO	peak1235
26.718207801190417	-0.3314365335264636	0.31033620542796825	-1.0679918350789814	0.28552419487112896	0.7786189735026816	GATA3 KO	peak1236
20.850060794843674	-0.37048060333597055	0.3077739387010656	-1.2037426069912	0.22868907875233285	0.7278717904588956	GATA3 KO	peak1237
31.03129131106854	-0.5279870197810181	0.24838277728315317	-2.1256989939327386	0.03352833076627114	0.3013121578058241	GATA3 KO	peak1241
100.06789910829995	-0.41785459774690564	0.18756287017659617	-2.2278108527209186	0.025893130843371998	0.2570414279775582	GATA3 KO	peak1244
25.628689515956868	0.28399372684324314	0.24547869415742424	1.156897659970113	0.24731417489326554	0.7456435794042496	GATA3 KO	peak1246
81.79485889757294	-0.14213248557084876	0.18720632701732637	-0.7592290700607255	0.44771553922576385	0.8693651306184834	GATA3 KO	peak1249
22.946930170026917	-0.376300926972159	0.32015498191596586	-1.1753711428139835	0.23984626330157996	0.7387438583205951	GATA3 KO	peak1250
21.029792339696982	-0.35450063136705834	0.28729513563071496	-1.2339249343320882	0.2172308772571933	0.7156605952374258	GATA3 KO	peak1256
25.001998049966726	-0.4135906400332582	0.33945990201326764	-1.2183784817598078	0.22308017841458394	0.7214993348821883	GATA3 KO	peak1257
24.013673521735218	-0.12114112720064599	0.3129848532889725	-0.3870510854683401	0.6987183888498127	0.9491078706330686	GATA3 KO	peak1258
33.0516703405615	0.04071471377506752	0.2649648780872145	0.1536607948532185	0.8778771987415894	0.9830325197210718	GATA3 KO	peak1259
18.00053933263264	-0.22568479085850593	0.3150609320785173	-0.7163210918269686	0.4737931060572535	0.8817230558691096	GATA3 KO	peak1260
86.58374549382283	0.20231858739363667	0.13612280879798971	1.4862945393220872	0.13720123047359417	0.6053694710580043	GATA3 KO	peak1264
51.37150743266126	-0.10031417604717016	0.1771645152418319	-0.5662204754165358	0.5712439125861596	0.9146522321892582	GATA3 KO	peak1265
590.651915752322	-0.09826062640001516	0.10226864403737868	-0.9608089295102162	0.33664824795098336	0.815165346719959	GATA3 KO	peak1266
31.320578948522343	-0.29444166795301774	0.2517175625043982	-1.1697303319782189	0.24210950767850076	0.7408091017698636	GATA3 KO	peak1267
71.35208015217141	0.16198229365430053	0.1558292660758267	1.039485699531433	0.29857890548105337	0.7888774797149555	GATA3 KO	peak1271
43.355546838643384	0.05144164220028302	0.1838200198698646	0.2798478763994321	0.7795942185143492	0.9654405181344822	GATA3 KO	peak1272
116.26958991043905	0.1477595571656823	0.11746290002354712	1.2579253290703853	0.20841876239436463	0.7055927466931882	GATA3 KO	peak1273
68.55710654650032	0.19990933338101846	0.14355137779988433	1.3925978032736064	0.16374144767985416	0.6471097709196427	GATA3 KO	peak1274
37.362114119475464	-0.23137277386706157	0.23640918968739896	-0.9786961927030121	0.327730113841261	0.8088140000062647	GATA3 KO	peak1275
41.44945626680732	-0.13943207740821167	0.20276783845715005	-0.6876439501902427	0.49167702424715276	0.8877901751058463	GATA3 KO	peak1279
57.23825257498202	0.013407957566782943	0.17324460425817675	0.07739321882026301	0.9383107352016101	0.992171743679809	GATA3 KO	peak1281
51.83325076617974	-0.07405758003036356	0.19672606505856585	-0.37645026859209746	0.7065821807455541	0.9507335635941018	GATA3 KO	peak1282
25.429982910783316	-0.16555777618855694	0.2469893197750404	-0.6703033812933616	0.5026644120771728	0.8916578667601699	GATA3 KO	peak1285
67.44538751867447	-0.05575361592248702	0.16536670510136084	-0.33715139869487676	0.7360027727047622	0.9567496272921928	GATA3 KO	peak1286
89.87804622132451	-0.17481038983634117	0.1439936529609986	-1.2140145502363873	0.22474216798549176	0.7231566698858317	GATA3 KO	peak1287
312.91985311009176	-0.07904628177089243	0.11074767231101039	-0.7137511797892094	0.4753810528348227	0.8823088564384662	GATA3 KO	peak1288
22.465919239918865	-0.15387969250044894	0.2995437687218291	-0.5137135489650233	0.6074522777726531	0.9251603919475739	GATA3 KO	peak1293
24.808369785705626	0.021573841193379302	0.28294136156214655	0.0762484532988321	0.93922143469919	0.9922994469551202	GATA3 KO	peak1294
24.91548214104022	-0.4435629797813099	0.2607049668088125	-1.7013982710448166	0.08886822574971814	0.5026623242155885	GATA3 KO	peak1295
126.561839312733	-0.20014319226384747	0.13799629121347443	-1.4503519660121476	0.1469603946215456	0.6220261527768651	GATA3 KO	peak1296
51.67702506500912	-0.03128681260958905	0.18952953830296587	-0.16507618226546092	0.8688840196044954	0.9818738792562033	GATA3 KO	peak1297
34.59540864261614	-0.06419994818322966	0.23194979650025002	-0.2767838090479224	0.7819461141713053	0.9655824173574917	GATA3 KO	peak1298
75.20892771199254	0.046441026353815994	0.15125347693022664	0.30704104987443875	0.7588121270249282	0.9615322674613281	GATA3 KO	peak1300
26.187362472031865	-0.10468455686541038	0.25425928741828413	-0.41172363034744497	0.6805420028222375	0.9443890766410025	GATA3 KO	peak1301
28.751878810747673	-0.20055701441030896	0.28594279855970584	-0.7013885833828124	0.483060544795634	0.8847792471972276	GATA3 KO	peak1302
23.624031265577685	-0.07023501046528963	0.26224888479246566	-0.26781814733309955	0.7888393012938852	0.9673055546349382	GATA3 KO	peak1304
149.94051206591794	-0.011159750615870304	0.10519601212114396	-0.1060853010570278	0.9155146733880867	0.9882247344669736	GATA3 KO	peak1305
54.63926088188405	-0.1718706137078309	0.1935295893883027	-0.8880844229095394	0.37449534105622556	0.8355327433995736	GATA3 KO	peak1306
45.17698186755147	-0.20548184401058933	0.2085384102241005	-0.9853429101611233	0.32445566193068376	0.8068058979046704	GATA3 KO	peak1307
47.79686257821166	-0.015328632058153564	0.2194658896307186	-0.06984516857697606	0.94431689561159	0.9932123207268471	GATA3 KO	peak1308
21.094710938056608	-0.45550240688486315	0.26618178620531496	-1.711245586628977	0.08703578651077723	0.4976942617574107	GATA3 KO	peak1309
36.93492527349176	-0.23110976388643195	0.2805403616595232	-0.8238021884598463	0.4100519639143795	0.8524462732169176	GATA3 KO	peak1310
44.90523317303527	-0.023059625632242123	0.21063225291165266	-0.10947813221137707	0.9128232654716738	0.9879158556111293	GATA3 KO	peak1315
80.99014435992042	-0.3457720951554626	0.13783034164544622	-2.508679083484566	0.012118352361631555	0.15697114792642794	GATA3 KO	peak1316
55.9317306546224	-0.14521237138476417	0.17254664590698274	-0.8415832751860384	0.4000212541452625	0.8483803964164793	GATA3 KO	peak1317
27.023469324598445	-0.15312641815920333	0.24576287379898515	-0.623065704726617	0.5332413454186624	0.9019575604174506	GATA3 KO	peak1318
99.72367565943445	-0.25051800523577933	0.13454540613780577	-1.8619588169304766	0.0626088954216176	0.4234668889288139	GATA3 KO	peak1319
28.343649723154964	-0.3685131299611068	0.2705998571769219	-1.3618378583258743	0.17324906095687231	0.6620491173884561	GATA3 KO	peak1320
48.278364717577986	-0.17099674064249307	0.19397239674453012	-0.8815519296165786	0.3780191600768301	0.8371664328439254	GATA3 KO	peak1322
30.65891353057912	-0.24971733682417213	0.22917540189628094	-1.0896341176143676	0.2758743479552477	0.7700377775759545	GATA3 KO	peak1323
69.46972341514608	-0.03433454556771972	0.2094816416550871	-0.1639024083277511	0.8698079711699219	0.9819568263737817	GATA3 KO	peak1324
57.00094915882499	-0.11422200861315618	0.16734176497632558	-0.6825672516918628	0.4948803333935271	0.8889735662225206	GATA3 KO	peak1325
135.20919546764753	-0.1269809014107733	0.14083079674517976	-0.9016557766163423	0.3672397518486979	0.8320426847855118	GATA3 KO	peak1326
31.183111638077904	-0.36000266416299664	0.27266602808556195	-1.3203062614387322	0.18673278589720418	0.6803145114100706	GATA3 KO	peak1327
97.37135828119605	0.031781039456422945	0.14237278425358058	0.223224119855784	0.8233610805824962	0.9737752514289658	GATA3 KO	peak1330
40.83287744508596	-0.2509861017865035	0.18976695692271675	-1.3226017103110235	0.1859678651858078	0.6792846972045484	GATA3 KO	peak1332
46.42931675105683	-0.4060516691918694	0.18843501334948567	-2.154863164622042	0.031172543621951435	0.2882421334085421	GATA3 KO	peak1333
92.32290541672363	0.10792489391621064	0.14213822421045313	0.7592953585547443	0.4476758934093287	0.8693396051450987	GATA3 KO	peak1334
727.8980535590812	-0.06643755112404102	0.06256969564554375	-1.0618167539188397	0.2883188824110358	0.7805069847683652	GATA3 KO	peak1335
389.8921647033529	-0.05381049911491305	0.08633188348150923	-0.6232981019861371	0.5330886448346992	0.9018875587398093	GATA3 KO	peak1336
177.53800029322198	-0.09816706956769303	0.09497129440787339	-1.0336499063190057	0.30129985945608995	0.7910474389303195	GATA3 KO	peak1337
26.249877256132667	0.02139391824102651	0.26045313095658823	0.08214114440648594	0.9345344751467037	0.9913800732634648	GATA3 KO	peak1340
35.99121335373991	-0.057872375949345786	0.24055725993392152	-0.24057630173058467	0.80988351927231	0.9716771471402577	GATA3 KO	peak1342
46.10608115725903	0.13230993428104085	0.18039414930875	0.7334491433787491	0.4632845352570923	0.8768260928889982	GATA3 KO	peak1343
33.73089391137865	-0.1576886113651249	0.23134084498983723	-0.6816289245076984	0.4954736204906824	0.8890412312030087	GATA3 KO	peak1344
30.493336942498498	-0.22066582095174347	0.2789423210166268	-0.7910804647624279	0.42889703808507207	0.8607138345154319	GATA3 KO	peak1345
34.36084835411466	0.1730102185386188	0.24969935886056271	0.6928740999901056	0.4883885647740256	0.8868963034261481	GATA3 KO	peak1346
53.09872805878015	0.0633354979474077	0.16254570223967663	0.3896473242584928	0.6967973528286004	0.9486600164758058	GATA3 KO	peak1348
24.175151867344187	-0.2763036698004259	0.24719979012674945	-1.1177342410313282	0.26368051403960485	0.7604241914067195	GATA3 KO	peak1349
30.73853156278367	-0.25129985596872184	0.2603681623727906	-0.9651712163214299	0.3344590613334329	0.8137162717666737	GATA3 KO	peak1350
45.77121344585874	-0.30739421733675604	0.21986315640254994	-1.398116093512023	0.16207820783315946	0.6447390615012338	GATA3 KO	peak1351
51.37744800947345	0.1343827932913997	0.20575002541847479	0.6531362172037581	0.513668465445505	0.8954503008066829	GATA3 KO	peak1352
26.631725437147843	-0.0797785703223812	0.2534235675922045	-0.3148032800594006	0.7529110211422694	0.9605012665244309	GATA3 KO	peak1354
67.83153739239398	-0.2516110639366543	0.18115155518101644	-1.3889533748977803	0.16484692844701976	0.6490488977903186	GATA3 KO	peak1355
33.373547607398145	-0.3442848073487874	0.2526397521583457	-1.3627499410029573	0.17296133255585738	0.6616179944497478	GATA3 KO	peak1356
16.88264378079798	-0.676917483438302	0.4092365620618842	-1.65409825560977	0.09810755048095193	0.5249942357510888	GATA3 KO	peak1358
27.94198919372364	-0.22097428257949361	0.2450387305464634	-0.9017932882964933	0.36716668579033523	0.8320045235910994	GATA3 KO	peak1359
27.118927361866128	-0.09972860257735956	0.2833565791150376	-0.35195442748788824	0.7248724400388842	0.9546741159132498	GATA3 KO	peak1363
28.961106065875086	-0.5686720631997008	0.28988592696330967	-1.96170979790846	0.04979628047072133	0.37586884895761913	GATA3 KO	peak1364
34.514051192949644	-0.2008956517856792	0.25156697455780247	-0.7985772064827192	0.42453560874072277	0.858947099722037	GATA3 KO	peak1365
31.872797560825422	-0.3963502694849438	0.24525711859108806	-1.616060205558274	0.10608129697020965	0.5429278004787268	GATA3 KO	peak1367
36.67959666844096	-0.4439046847587367	0.2910918333626323	-1.5249644060118146	0.1272679758687753	0.5863294557798631	GATA3 KO	peak1368
68.59819265432562	-0.15571420184144125	0.19844136005668886	-0.784686225678751	0.4326375607822449	0.8623380560340582	GATA3 KO	peak1369
35.10237762265224	8.901720759952568e-4	0.2424051990518026	0.0036722482829463768	0.9970699763770308	0.9998627909799374	GATA3 KO	peak1370
23.369993052627688	-0.39807403407746234	0.2662179267369062	-1.4952938705396233	0.1348377640682008	0.6011571064982701	GATA3 KO	peak1372
121.28158124430804	-0.4179219339065144	0.13373821906327482	-3.1249252220772084	0.0017785026473880641	0.03937470479467179	GATA3 KO	peak1373
433.9797693905125	-0.10420952781004392	0.08950087717424805	-1.1643408545277136	0.24428590625102467	0.7429251140502934	GATA3 KO	peak1374
85.8824876843089	-0.07344455117927165	0.1278139016236413	-0.574620993853511	0.5655476505356523	0.9128049114613057	GATA3 KO	peak1375
24.52176230739738	-0.14767147235914002	0.26833937989223844	-0.5503160677290189	0.5821026054511615	0.9176920761220997	GATA3 KO	peak1376
21.365699829597748	-0.2637973226772545	0.33822561253263966	-0.7799448442178439	0.43542334111803266	0.8636455766637435	GATA3 KO	peak1378
29.67900891806144	-0.17416867909144443	0.25558763767655607	-0.6814440662104846	0.4955905477726482	0.8891065841375821	GATA3 KO	peak1384
65.26090087968747	-0.22258700684716476	0.16677304939273263	-1.3346701260045695	0.18198433520295648	0.674161187435364	GATA3 KO	peak1386
41.99150078910784	-0.4585706286955833	0.2118578409620683	-2.164520447358317	0.03042442905141075	0.2838493118463653	GATA3 KO	peak1387
29.10266771933426	-0.38071413501348095	0.22593469840236607	-1.6850627092942974	0.09197647334569833	0.5105090736328892	GATA3 KO	peak1388
85.38489326190447	-0.1872190896548192	0.12854660771452525	-1.456429640450669	0.14527388669579758	0.6192409092075918	GATA3 KO	peak1389
79.07139381747197	-0.0355013412541625	0.15246333441371712	-0.2328516648981832	0.8158765925892489	0.9726219212022231	GATA3 KO	peak1390
104.40147717630948	-0.09670678922596505	0.12964471418517573	-0.7459370004691099	0.455705472661557	0.8731222503791315	GATA3 KO	peak1391
52.361479923083294	-0.32810955285702276	0.16902859510275883	-1.9411481983717171	0.052240304274137936	0.3857185500411831	GATA3 KO	peak1392
18.88171370897519	-0.09778488734919061	0.3746818703341838	-0.2609811018130526	0.7941070809274584	0.9681163162649074	GATA3 KO	peak1394
22.21334228880075	-0.15386037417529225	0.31564103303090013	-0.48745365169372595	0.6259368805135466	0.9305881136852671	GATA3 KO	peak1396
23.385892110012335	-0.47507599728129407	0.34288093905625433	-1.3855421610454448	0.16588674999202233	0.6508717552467753	GATA3 KO	peak1397
23.129276130817942	0.017963332246360625	0.2808687800771949	0.0639563152637453	0.9490050109238405	0.9937409518992288	GATA3 KO	peak1399
56.880393608841494	-0.13074714382196356	0.20888683385070392	-0.6259233356728049	0.531365227550739	0.9011365788742973	GATA3 KO	peak1401
22.915838538894395	-0.6294550403459704	0.31280430131735515	-2.0122966266610183	0.04418867782651259	0.35206998011020485	GATA3 KO	peak1402
27.18189306772404	-0.3729172374172649	0.26057436284084645	-1.431135562806826	0.1523913667606851	0.6308196377949663	GATA3 KO	peak1404
30.77253659269924	0.054002218992753016	0.23853030338953587	0.22639563286247869	0.8208937242360314	0.9730897303312782	GATA3 KO	peak1405
126.87243552903124	-0.02001535792679129	0.1319973654890853	-0.15163452583033815	0.8794752005969697	0.9831150546600216	GATA3 KO	peak1406
30.761929193388944	-0.18884834439964596	0.2327910118727269	-0.8112355493471304	0.4172304142398126	0.8551992869244838	GATA3 KO	peak1408
171.34016828519435	-0.029208620394204327	0.10550850470622693	-0.27683664435896876	0.7819055422419032	0.9655739523003601	GATA3 KO	peak1409
34.85319874182134	-0.18541687957483735	0.2178339196357882	-0.8511846083697564	0.3946668114235393	0.8455364029343599	GATA3 KO	peak1410
165.9554597036357	0.012252453114866797	0.10893276026665523	0.11247721149151238	0.9104450376672709	0.9874697855545884	GATA3 KO	peak1411
93.87580116190094	-0.12101353523379572	0.12964046644557065	-0.9334549508474892	0.35058511969989237	0.8236803203891762	GATA3 KO	peak1412
30.665919055584023	-0.21806146640686103	0.21877447197962835	-0.9967409105536147	0.31889028645932876	0.8033636265476882	GATA3 KO	peak1413
20.69643648535415	-0.1058909831180349	0.3024986536104001	-0.35005439480208744	0.7262978757885586	0.9547493102902491	GATA3 KO	peak1414
26.04407551726459	0.09490415231351694	0.22503453172862886	0.4217315075357532	0.6732210040186908	0.9427250080968629	GATA3 KO	peak1416
73.70896178328607	-0.2562823034174504	0.18498768944903693	-1.385401937722211	0.16592959883169825	0.6508717552467753	GATA3 KO	peak1418
23.01761706536088	-0.006940569189787156	0.2619812127275462	-0.026492621808744628	0.978864418478917	0.9975686040203479	GATA3 KO	peak1424
32.815690178811266	-0.07782864289604355	0.22323081735118677	-0.3486464988102584	0.7273547144880621	0.9550105939129617	GATA3 KO	peak1425
103.35079097807393	-0.18259799940786597	0.14597933994093054	-1.2508482329194863	0.21098985364872588	0.7085955147130929	GATA3 KO	peak1427
288.3674612528769	-0.02615601380802231	0.11393537038520239	-0.22956886627560724	0.8184268018683963	0.9727554222000189	GATA3 KO	peak1428
32.72393759084481	-0.23315772523350803	0.22811334257831478	-1.0221134923462947	0.3067271880007171	0.7943888910243696	GATA3 KO	peak1435
541.0694030018393	-0.07416392285173648	0.10428100609917255	-0.7111930122845732	0.47696463813385437	0.8830686932700169	GATA3 KO	peak1436
100.24291092381551	-0.24559057514277843	0.15106551611627755	-1.6257222790258992	0.10400874841232766	0.538372860648344	GATA3 KO	peak1437
59.99261025263867	-0.07505817664398282	0.16336894094805055	-0.45943969648337535	0.6459184472966116	0.9355792758487591	GATA3 KO	peak1438
24.90174116604112	-0.1120112776670719	0.26202096580778744	-0.42748975190497085	0.6690226478818391	0.9417280497258704	GATA3 KO	peak1439
41.652839650595254	-0.05292143013904453	0.2346834773606285	-0.2255013038592501	0.8215893111575573	0.9733076296499424	GATA3 KO	peak1445
95.75402549455943	-0.0488811254979224	0.14267213478879354	-0.342611579831508	0.7318906893474508	0.9558004160641952	GATA3 KO	peak1446
39.44491943277319	0.035927684443805216	0.2542886070003739	0.14128703942977824	0.8876431879436933	0.984108025881234	GATA3 KO	peak1447
41.30988019273356	-0.14383433910795632	0.191844009693326	-0.7497463138822215	0.4534075080603279	0.872088527465929	GATA3 KO	peak1448
78.69013582905761	0.01732780273580141	0.14152595762648806	0.1224355095447051	0.9025541174975181	0.9861954319365104	GATA3 KO	peak1449
239.77510881853698	0.002922033664404745	0.09341178579547237	0.031281209748014203	0.9750452755234025	0.9968694007980246	GATA3 KO	peak1450
125.69252604734095	-0.13119051727575307	0.11705732080182762	-1.1207373992255663	0.26239965779148566	0.7596170463053108	GATA3 KO	peak1451
177.31105650883975	0.03175902684775047	0.11846320343868284	0.268091913149969	0.7886285704382962	0.9673055546349382	GATA3 KO	peak1452
230.12423819564262	0.00896881906140176	0.10354218187636789	0.08661995429177616	0.9309736042834394	0.9909905822672904	GATA3 KO	peak1453
466.1340868400489	-0.044778843127222585	0.06659812883535068	-0.6723738926348589	0.5013456989358491	0.8910632732287549	GATA3 KO	peak1454
186.2771704899734	0.16560098730131123	0.11693276333916595	1.4162069087598834	0.15671493371408668	0.6374682826360026	GATA3 KO	peak1455
185.8739721270546	0.2201559842227434	0.11002488508054278	2.000965363986339	0.045396122609820865	0.35766106082751525	GATA3 KO	peak1456
48.07868448961066	0.20013282587389425	0.19781360037457124	1.011724297494871	0.3116698946746209	0.7988577049690526	GATA3 KO	peak1457
49.58488073874935	-0.2925953215912331	0.1750589276186267	-1.6714104534483634	0.09464063255411437	0.5165533899233073	GATA3 KO	peak1460
182.80201883998674	-0.177335785245104	0.09553771154562644	-1.856186236577509	0.06342701719177955	0.42679172178403674	GATA3 KO	peak1461
941.0935999379179	-0.15971006915783223	0.08278182522381758	-1.9292890525912352	0.05369498804112889	0.39115251396206213	GATA3 KO	peak1462
84.48907082085995	-0.3746852311325749	0.14469804555021631	-2.589428417694442	0.009613540778706424	0.1348914371264402	GATA3 KO	peak1463
67.02324817305106	-0.154740934940763	0.166372129205333	-0.9300892864680776	0.35232485735052854	0.8247207025548347	GATA3 KO	peak1464
30.86838256155491	-0.22612026387938974	0.2376235718424228	-0.9515902068391543	0.3413048500827318	0.8184498561238511	GATA3 KO	peak1465
50.914843329351285	-0.19283276395166424	0.1816839876690874	-1.0613635600231477	0.2885247106186962	0.7805832356824892	GATA3 KO	peak1467
295.668743777898	-0.12876956704116999	0.08977996521344662	-1.4342795381467108	0.15149250708920622	0.6295388679934637	GATA3 KO	peak1468
137.27558904880934	0.05591408821790833	0.11057016547839388	0.5056887450243918	0.6130751705988897	0.9271744957127456	GATA3 KO	peak1469
41.73787154660824	-0.014972201473218094	0.1999398036972924	-0.0748835459290833	0.9403073682422137	0.9924664592297722	GATA3 KO	peak1470
27.74180908383942	-0.26015911940127534	0.29212395553732334	-0.8905778333815421	0.37315569544968114	0.8351780757308553	GATA3 KO	peak1472
27.13631622884458	0.1591855362001848	0.248396901956478	0.6408515361760668	0.5216191457230941	0.8978894571943411	GATA3 KO	peak1473
27.13398060016603	0.16092879526285053	0.24879788664337715	0.6468254109148573	0.5177449443720166	0.8967660544432613	GATA3 KO	peak1477
72.36248979099595	-0.16450962982347214	0.1593594666280755	-1.032317899302565	0.3019232186446315	0.7914161015226868	GATA3 KO	peak1478
323.6419817761228	-0.10927301867667498	0.12270185487262542	-0.89055718668727	0.3731667761914453	0.8351780757308553	GATA3 KO	peak1479
30.74399262055979	-0.3020392381794737	0.2231680464330797	-1.353416149878987	0.17592272092677524	0.6659141000698026	GATA3 KO	peak1480
27.697250973863465	-0.384467974806199	0.2588589303435933	-1.4852413022640556	0.13747991465073475	0.6058070034420827	GATA3 KO	peak1485
27.167214473218127	-0.2898295695649626	0.255308351289173	-1.1352138232121103	0.25628573906906554	0.7539563756143723	GATA3 KO	peak1486
27.250763110738554	0.14778736217032795	0.23032515100342188	0.6416466526841974	0.5211026344644305	0.8978534980476527	GATA3 KO	peak1487
41.50318173057751	-0.29600722150371717	0.2095713179201725	-1.4124414754907866	0.15782001148215818	0.6392278004817408	GATA3 KO	peak1489
38.75875153638824	0.8197405134201113	0.18205853547804773	4.502620606431024	6.712064182171253e-6	4.071276682834277e-4	GATA3 KO	peak1492
86.04491946205644	-0.07339645399243432	0.1371697656275526	-0.5350774907039102	0.5925962742019732	0.9205789255255831	GATA3 KO	peak1495
642.8609402931017	-0.14035316984624516	0.06481724015617601	-2.165367879102329	0.030359523871081446	0.2834022941533314	GATA3 KO	peak1496
739.9951269186963	-0.10791841167304832	0.07420524737384238	-1.4543231845769704	0.14585672554783224	0.6201826588011289	GATA3 KO	peak1497
709.9212447261203	-0.0352934955554999	0.07788760611530117	-0.4531336539378686	0.6504525031842026	0.9365860375640523	GATA3 KO	peak1498
134.38397665383155	-0.0451850880606784	0.15250919641240476	-0.2962777925764688	0.7670179439853958	0.9632738528978438	GATA3 KO	peak1499
26.175382506832708	0.0021268499289420137	0.22897453423876854	0.009288587204742127	0.9925888862469814	0.9994667332828688	GATA3 KO	peak1500
37.92854252860207	0.022186284641024526	0.21220023801980537	0.10455353324794012	0.9167300876318403	0.9886136615795592	GATA3 KO	peak1507
21.982807591596956	-0.07456788455650845	0.32082653263667	-0.232424307128473	0.8162084714265692	0.9726458702119168	GATA3 KO	peak1508
20.619248109457846	0.6795402384786233	0.3616022316197246	1.879247911260833	0.060210650428076155	0.415359935186842	GATA3 KO	peak1509
24.022894032721883	-0.006253732896881587	0.26357301512545867	-0.023726757057830294	0.9810705629651242	0.9979400332747068	GATA3 KO	peak1511
42.29664244100042	0.17732873325722326	0.19385057025751593	0.914770242984869	0.36031225958884683	0.8289312424239189	GATA3 KO	peak1517
29.71560433792898	0.09310566865610628	0.22546035227624003	0.41295805544573416	0.6796373450295896	0.9441468073336553	GATA3 KO	peak1520
40.077014604879146	-0.1576843880843854	0.21147351933237762	-0.7456460202780725	0.4558812751869217	0.8732554477854081	GATA3 KO	peak1524
24.83491878828893	-0.34321046215826795	0.2537812802008751	-1.3523868343898617	0.17625159888915407	0.6664639787013752	GATA3 KO	peak1525
45.568800639044966	0.04384507751653752	0.2344083123111848	0.18704574545262595	0.8516247661386753	0.9791809285563229	GATA3 KO	peak1531
22.81579282068343	-0.03477666244691831	0.2997854374865514	-0.11600517603020132	0.9076484396153269	0.9870089860628447	GATA3 KO	peak1532
40.12968384735236	-0.22407020641972475	0.20559480099885796	-1.0898631936756484	0.27577341195296273	0.7699443076058401	GATA3 KO	peak1534
38.683760867682906	-0.07121272294023791	0.20399911824163344	-0.34908348405647355	0.7270266354063031	0.9548966847297156	GATA3 KO	peak1535
213.99457056444544	-0.08378469659805916	0.10714606459251123	-0.7819670924611367	0.43423391331598715	0.8632312919849242	GATA3 KO	peak1536
53.90990569991241	-0.1636846042049386	0.17370246948043183	-0.9423274447078499	0.3460250212340391	0.8211316237417615	GATA3 KO	peak1537
40.74829910716945	0.1233451971908821	0.18392049258649465	0.6706441215781052	0.5024472678709162	0.8915693686687558	GATA3 KO	peak1538
53.64623194796405	0.14667191801508414	0.1770714646876584	0.8283204652641412	0.40748903579246104	0.8515803748974689	GATA3 KO	peak1541
159.57848234219173	-0.22180488367762136	0.12589381838422584	-1.7618409428227568	0.0780961750083661	0.47312131880991376	GATA3 KO	peak1542
74.95889262918936	-0.26981356004385637	0.17501836038113064	-1.541630029308319	0.1231635239626773	0.5784982702225756	GATA3 KO	peak1543
44.07126722227022	0.11715667460682179	0.1846767282319269	0.6343878610394817	0.5258277296718088	0.8992058747225241	GATA3 KO	peak1544
27.516095531526684	0.30229113019613985	0.2501193706283364	1.2085874414154345	0.22682138360416132	0.7255827571133303	GATA3 KO	peak1546
49.749678276581115	-0.20555175599245504	0.19665444283456854	-1.045243387485383	0.29591049533717456	0.7865449431756585	GATA3 KO	peak1548
334.103446608598	-0.250615137753541	0.09481114665132888	-2.643308794430959	0.008210012157394262	0.12135654025260645	GATA3 KO	peak1549
346.11867689359644	-0.2386768248515378	0.1100411657671471	-2.1689776111295522	0.030084383717110107	0.28177345054580527	GATA3 KO	peak1550
21.435856623095283	-0.3197768043081178	0.3480729394430879	-0.9187063056948823	0.3582492107159806	0.8275118658835875	GATA3 KO	peak1551
21.32259809632393	0.16778991081794342	0.26095803197904094	0.6429766102444381	0.5202392770151045	0.8975405663230371	GATA3 KO	peak1554
36.874166418524084	-0.40129223372739614	0.26862523077272116	-1.4938739468852131	0.1352085691748452	0.6017825005313425	GATA3 KO	peak1557
30.136928053650813	-0.16655108431711255	0.3269260365836764	-0.5094457635052384	0.610439805743208	0.9265178792770242	GATA3 KO	peak1558
30.386161355140676	-0.1153394310504553	0.2629666532521014	-0.43860858258663493	0.6609451771093142	0.9395726846179412	GATA3 KO	peak1559
39.59874174614781	0.07108547959716521	0.224538310631778	0.3165850825062045	0.7515584564222538	0.9602891966650822	GATA3 KO	peak1560
47.246517982216425	-0.5800330024119172	0.20231793855301516	-2.86693808052975	0.0041446409431971825	0.07438487981932183	GATA3 KO	peak1561
50.31532832394957	0.2251223187706365	0.19582096444486286	1.1496333878695812	0.25029490057436715	0.7484766274652792	GATA3 KO	peak1564
31.935448268742867	-0.23713583723835108	0.24758952548060123	-0.957778148239679	0.3381746402878657	0.8162183345389551	GATA3 KO	peak1567
215.30755553860638	0.010754079504469431	0.10186591589908275	0.1055709302719406	0.915922790110803	0.9883413582901424	GATA3 KO	peak1568
26.887617497151975	-0.0665425374383561	0.2443955661480042	-0.2722739143232182	0.7854114121525458	0.9666280256335299	GATA3 KO	peak1569
239.01025024662843	-0.1283504941188346	0.11076670416608489	-1.1587461691230279	0.24655966557163828	0.7451031821565031	GATA3 KO	peak1570
74.02260545048271	-0.026371662792136985	0.1719072162676741	-0.15340637446582853	0.8780778182921657	0.983080417705057	GATA3 KO	peak1571
23.85382974301344	0.07311001187346336	0.3132440736123152	0.23339631307421815	0.8154536758709561	0.9725951980043271	GATA3 KO	peak1572
29.273800260476527	0.05474589879503027	0.33801267935669677	0.1619640390390747	0.8713341726017171	0.9820683627684571	GATA3 KO	peak1573
150.68933131328498	0.025563705870373158	0.10754435059623972	0.23770384709791526	0.8121107996342817	0.9721714501922413	GATA3 KO	peak1574
861.7674572533563	-0.023565144232352113	0.11211874313119874	-0.21018023904153768	0.8335270020541439	0.9757901609719261	GATA3 KO	peak1575
241.50236217185292	0.006980310779501475	0.11181644153131842	0.06242651513414845	0.9502231801110251	0.9939475787606724	GATA3 KO	peak1576
81.96081329572353	-0.029930687295317202	0.18761134441260538	-0.15953559412426552	0.8732469173585489	0.9823233652223993	GATA3 KO	peak1577
23.878805465436017	-0.2047738894195737	0.280438063028404	-0.7301929246274721	0.4652722667977463	0.8776590143207517	GATA3 KO	peak1579
50.806307933848004	-0.05546254676686108	0.17691873643520023	-0.3134916509375776	0.7539071628414434	0.9607026029097183	GATA3 KO	peak1580
25.65157993979521	0.3124724547990227	0.22833695896267436	1.3684707732754806	0.17116476433708216	0.6588516335856056	GATA3 KO	peak1583
59.745107702030424	-0.03144251519444681	0.1917315786078033	-0.16399236590423155	0.8697371535767531	0.9819568263737817	GATA3 KO	peak1584
234.18655016651448	0.06027948585145549	0.11362480337017555	0.5305134448072256	0.5957559897552445	0.9215153418859484	GATA3 KO	peak1585
28.20563478677101	0.0030884043063930345	0.24902018960133637	0.012402224539854984	0.990104710194976	0.9989697024125507	GATA3 KO	peak1586
51.499888121858746	0.6027591505223778	0.2190508590343748	2.7516858558760053	0.005928936576809934	0.09661758329458668	GATA3 KO	peak1589
156.75612622416864	0.5690109196868623	0.12528162191772854	4.541854670915159	5.576147729458085e-6	3.4627346797642115e-4	GATA3 KO	peak1590
132.77905505173143	-0.46765800019542336	0.18832638594697032	-2.4832314274172305	0.01301964712148635	0.1648676835573434	GATA3 KO	peak1593
113.21318009758943	-0.20658935907454676	0.15769080104358926	-1.3100913795056495	0.19016492434591975	0.6848064582286171	GATA3 KO	peak1594
54.23241631842857	-0.12512315354729708	0.18309055945185904	-0.6833948944276199	0.49435734532945325	0.888628875361724	GATA3 KO	peak1595
22.68662075800325	0.6222704346991292	0.25856114674824704	2.4066664405113216	0.016098866326329803	0.19003227288252478	GATA3 KO	peak1597
29.08532061608953	-0.21166072834182573	0.27010898676024653	-0.7836123147198338	0.4332676276515253	0.8627315521519554	GATA3 KO	peak1599
81.6639498353751	-0.2901393247262537	0.16523762942942494	-1.7558913531265337	0.07910696170025894	0.476165170580665	GATA3 KO	peak1600
41.77739825869721	-0.7809907130666977	0.22209645015906734	-3.5164484281821955	4.373616158908024e-4	0.013121989181680895	GATA3 KO	peak1603
246.90993743136028	-0.6378261827380939	0.12465766688041112	-5.11662217575422	3.1105582724596273e-7	2.901833546795621e-5	GATA3 KO	peak1604
30.039691989202552	-0.20119570172917461	0.3061158705675529	-0.6572534163490071	0.5110179841794189	0.8945618543039372	GATA3 KO	peak1606
132.54535960036694	-0.24620386690445117	0.15052020565840246	-1.635686490245686	0.10190521835812466	0.5340696446552667	GATA3 KO	peak1611
32.29505790276444	-0.348698141746752	0.27930556047800204	-1.2484468305965406	0.21186746816737917	0.7095253607824773	GATA3 KO	peak1612
39.44085647192938	0.2211233542551877	0.20483424913760712	1.0795233472242116	0.280354491628624	0.773881786841061	GATA3 KO	peak1615
28.4497692639885	0.25329208913499146	0.2774249583093783	0.9130111821176724	0.36123666049281583	0.8292507723795637	GATA3 KO	peak1619
20.09794448747483	0.17426646772353394	0.37865427275230207	0.46022580560587234	0.6453541500401777	0.9354647399622992	GATA3 KO	peak1622
27.66257079959457	0.2841807248288326	0.2502861015525753	1.1354235135950503	0.2561979122874175	0.7539418345988153	GATA3 KO	peak1627
32.36634241976275	0.34480609945809365	0.25333706818986546	1.3610566425268489	0.17349579001010398	0.6622351002052603	GATA3 KO	peak1629
42.03628522744758	0.3777429554063479	0.1965844742818276	1.9215299518760964	0.05466493004694228	0.3948726764313997	GATA3 KO	peak1630
36.39893710090446	0.7353270692783012	0.19017182010053058	3.866645798991591	1.1034250716682695e-4	0.0043026085772576985	GATA3 KO	peak1632
32.10284761203542	0.5652307898490684	0.20546423633624014	2.750993554537997	0.005941481235996963	0.096781970217357835	GATA3 KO	peak1633
81.17694291440758	-0.1780534619398658	0.1729755636019917	-1.029356160096452	0.30331234196690027	0.7922915973018126	GATA3 KO	peak1636
39.99360885063976	0.3545104150277444	0.22020259218709715	1.6099284368393418	0.10741348011636816	0.5456875404531802	GATA3 KO	peak1637
23.74927335370214	-0.09238007744423507	0.27208188489013246	-0.3395304229149193	0.7342101825915341	0.9562849632392071	GATA3 KO	peak1639
51.853457574218176	-0.34139828778578746	0.19783477892811205	-1.725673764924026	0.08440612041091952	0.4903712780742918	GATA3 KO	peak1640
74.50108770160315	0.04533779746349642	0.16237479581957814	0.27921696365902293	0.7800783260244406	0.9654405181344822	GATA3 KO	peak1641
89.71018789402709	0.24849725839485745	0.14173568681198118	1.7532441122220712	0.07956011410284776	0.47741721399683024	GATA3 KO	peak1642
54.676077866430816	-0.01985124010892584	0.17534996967509503	-0.11320925886504624	0.9098646553481635	0.9874657090527825	GATA3 KO	peak1643
139.95390285312888	0.15622980985522786	0.1141613224868068	1.368500350661957	0.17115551231270007	0.6588516335856056	GATA3 KO	peak1644
125.2922782176559	0.07933580673457202	0.11875183145378301	0.6680807004264915	0.5040820805546631	0.8921228804234831	GATA3 KO	peak1645
20.288768830190875	0.1742922752528024	0.29101097880620597	0.5989199306768062	0.5492262799869985	0.9074627576954419	GATA3 KO	peak1647
137.85038327841346	0.04862551960949285	0.1529150036260134	0.31799050751368413	0.7504921373968009	0.9600978444146152	GATA3 KO	peak1648
113.56010754072959	-0.04109621775069592	0.13073307500456297	-0.3143521082882931	0.7532536258102874	0.96058176649563	GATA3 KO	peak1650
46.042484817438044	-0.1787796404199757	0.18799073174490935	-0.9510024178349789	0.3416031484911858	0.8185436129182642	GATA3 KO	peak1652
30.78325504917391	-1.3179693369509915	0.3205839699485708	-4.111151712178325	3.9369039920707536e-5	0.001831011068524698	GATA3 KO	peak1653
84.49996183647436	0.03277185720666033	0.17367063782426223	0.18870119680116715	0.8503270135292925	0.9789351852075988	GATA3 KO	peak1656
88.72266729541471	0.36177669616495145	0.14093497773927613	2.566975934350544	0.010258973211926405	0.14084065413615507	GATA3 KO	peak1657
28.067299943869234	-0.1812323129804207	0.27944856890039854	-0.6485354843417208	0.5166386678355923	0.8964467442814013	GATA3 KO	peak1658
84.3299584343021	0.10422244553602343	0.1723528529436921	0.6047039184786401	0.5453757440697686	0.9061144064189774	GATA3 KO	peak1659
24.31502153532295	0.15229958513825442	0.24408408127391323	0.6239636126345435	0.5326514820847389	0.901590535503413	GATA3 KO	peak1660
43.681361387574945	-0.2715869574261677	0.21628429001276087	-1.255694333648292	0.20922681441136837	0.7064181639883219	GATA3 KO	peak1662
32.38247572496502	0.6670148870739983	0.24103364921374298	2.7673102458922867	0.0056520938370957395	0.09325617626225673	GATA3 KO	peak1663
40.14536978936622	0.03303909562800101	0.19551851376556284	0.16898192908532772	0.8658108554844206	0.9813636063555178	GATA3 KO	peak1664
33.55816908994831	0.25313530914766375	0.28925159858364563	0.875138842402844	0.38149836475462134	0.8388680932872529	GATA3 KO	peak1665
75.8770913002172	0.2670189456551609	0.16136847420659334	1.6547156869891924	0.09798218348573863	0.5246949397485342	GATA3 KO	peak1666
226.3070293126286	0.13309993947506873	0.09742227116368035	1.3662167580906208	0.1718709391209695	0.6599593500376777	GATA3 KO	peak1667
68.61228277141927	0.441889378765975	0.15431505113012908	2.863553331511023	0.004189182857861889	0.0749474829223433	GATA3 KO	peak1668
38.68996494160458	0.5635231908252681	0.2176363302027185	2.589288241996966	0.009617455393724888	0.1348914371264402	GATA3 KO	peak1669
76.47734452452461	0.5590813825172979	0.2041151478706033	2.7390489552089576	0.00616171976191658	0.099253325307049875	GATA3 KO	peak1672
26.662306680927156	0.23092869719807574	0.2498177975513467	0.9243884921794311	0.3552840840752207	0.8261476951735175	GATA3 KO	peak1674
69.80477938052555	0.3347504065469285	0.15273297328351937	2.191736331391446	0.02839855075817347	0.27189017924801545	GATA3 KO	peak1675
89.17212285950187	-2.7864398638835812	0.27145087797998185	-10.264987479941277	1.0133411912791963e-24	1.1278173244614578e-21	GATA3 KO	peak1677
29.944020092987923	-1.1697585118562843	0.27882080144672977	-4.195377481833159	2.7241751065924733e-5	0.0013380355724659948	GATA3 KO	peak1678
44.22998215456663	0.05995645481465247	0.21445714990940706	0.27957312143698554	0.7798050310575304	0.9654405181344822	GATA3 KO	peak1682
41.338814054896694	0.5923712266221351	0.20278471009374627	2.9211828956349084	0.0034870505347961204	0.0655381995591417	GATA3 KO	peak1683
29.62321060319968	0.028273559487510275	0.2945333931368046	0.0959944106384494	0.9235250117272984	0.9897905387198415	GATA3 KO	peak1685
411.4620402291401	0.16602230914494728	0.1068946456633643	1.5531396181225907	0.12038978297707481	0.5725693093735114	GATA3 KO	peak1686
21.313110619961147	0.4854639001571302	0.24818646837709454	1.9560449984707318	0.05045985347675794	0.3785762073874731	GATA3 KO	peak1688
33.05102840550264	0.5154605771098196	0.20185486696138735	2.5536197609167464	0.010660960870839079	0.14431700312172158	GATA3 KO	peak1689
32.363562852638786	0.12773882634785366	0.24856318809214875	0.5139088669095184	0.6073157078984133	0.925146686050833	GATA3 KO	peak1690
29.660944692570133	0.44909845787646074	0.22840219053003769	1.9662616056101214	0.04926839944632557	0.37381027922143956	GATA3 KO	peak1692
57.696834723622814	0.7073584729913652	0.17858047637708566	3.9610067536034923	7.463442155160915e-5	0.0031059384943272986	GATA3 KO	peak1693
46.81563854165927	0.22892740543279688	0.18155687793886358	1.2609128777257592	0.20734023797368914	0.7041906263361235	GATA3 KO	peak1695
46.21956857126777	0.2777105699111351	0.21647865176629838	1.282854302931174	0.19954312514085545	0.696879784403143	GATA3 KO	peak1699
29.027652075386296	0.2338862688346364	0.2187340681340633	1.0692722483965609	0.28494701171416237	0.7779030121662914	GATA3 KO	peak1701
30.12396394236374	0.06556825773449251	0.23431435348877405	0.27983030812337273	0.7796076977239327	0.9654405181344822	GATA3 KO	peak1702
29.04469826160812	0.06053214962931232	0.25089570109540754	0.24126419609833766	0.8093503587019448	0.9715767835552331	GATA3 KO	peak1704
147.79667064518637	-0.31757405830793317	0.12549936857160202	-2.5304833157526643	0.011390550204949553	0.15050709405957777	GATA3 KO	peak1713
423.11429813152023	-0.4271260486544736	0.08769245211313172	-4.8707276209295625	1.1118802888781398e-6	8.704252383593302e-5	GATA3 KO	peak1714
41.90743234985752	-0.526511291657943	0.24288398370078254	-2.1677480895840833	0.03017785839177341	0.2823910358392807	GATA3 KO	peak1715
30.50828699569567	0.12211188624437573	0.28759007657017094	0.42460396304592546	0.671125403530606	0.9421869054928271	GATA3 KO	peak1716
30.98222552627507	-0.12554619181226365	0.2298554962978043	-0.5461961703521941	0.5849310983385867	0.9185518210600331	GATA3 KO	peak1718
129.0053645245173	-0.4033930473111801	0.13228719515181128	-3.049373349009712	0.002293193010010334	0.04783388057913899	GATA3 KO	peak1719
26.10132668466388	0.024636428333280284	0.2955391172186106	0.08336097287269317	0.9335645195990365	0.9912999262701382	GATA3 KO	peak1722
53.72852714720148	0.005800978514599842	0.19381620214677683	0.02993030742706828	0.9761226348404257	0.9969817876701302	GATA3 KO	peak1733
86.43625062892596	-0.027900039103699745	0.12647400715665108	-0.22059899682899012	0.8254046822343734	0.9741619449599724	GATA3 KO	peak1734
499.4863252081118	-0.060189108521218254	0.07871028986023396	-0.7646917401536215	0.4444551258340404	0.8676340325777273	GATA3 KO	peak1735
131.57716446185916	0.12042844860942342	0.16318543832178936	0.7379852629494282	0.46052340453151214	0.8754084756689853	GATA3 KO	peak1736
39.724369967086524	-0.13138946635615817	0.22279944202979782	-0.5897208052190085	0.5553778444735453	0.9092351906527137	GATA3 KO	peak1738
68.09654005429002	0.06295254581386253	0.22248257666516205	0.2829549475625077	0.7772113728425026	0.9652887395042896	GATA3 KO	peak1739
61.61248948380613	-0.09783736370772059	0.182277297946845	-0.5367501318581732	0.5914402223032531	0.9203143132862481	GATA3 KO	peak1744
25.7042814596335	-0.007739807421482138	0.2297792698235812	-0.033683662705624264	0.9731294068524451	0.9967080061616149	GATA3 KO	peak1746
47.58230041227339	-0.11865134929659671	0.1871897468538458	-0.6338560273241751	0.5261747849934264	0.899415861327943	GATA3 KO	peak1747
20.431751631429155	-0.4406443400816114	0.3050071579487625	-1.4447016360043403	0.14854171018632362	0.6246252220537457	GATA3 KO	peak1748
44.61085029076547	0.06016887041235553	0.18571398919540852	0.3239867425875267	0.7459480712445308	0.9592899011383698	GATA3 KO	peak1750
19.58255112243778	-0.2626158607809749	0.3166427096753474	-0.8293759898979955	0.4068916834389216	0.8513481640125372	GATA3 KO	peak1753
23.80760607210146	0.15542485672073064	0.274287933174747	0.5666485394445352	0.5709529899434879	0.9145541354314983	GATA3 KO	peak1757
121.4683472062621	-0.04671994661595256	0.12882702778536004	-0.3626564038548892	0.7168615703065038	0.9533215285657061	GATA3 KO	peak1760
35.49912780046695	-0.07997522518824245	0.19348173483158226	-0.41334767469320827	0.6793519052803554	0.9440336161866928	GATA3 KO	peak1761
23.700930312583914	0.3904983184928112	0.2764654961858742	1.4124667413479695	0.15781257684847805	0.6392278004817408	GATA3 KO	peak1764
26.801942705547606	0.07003795058151863	0.28441024189721936	0.24625678074852542	0.805483463837906	0.9707708976716181	GATA3 KO	peak1765
37.57746694670875	0.23672009874273214	0.2121976544845104	1.1155641626567168	0.2646087393911545	0.7612717015461573	GATA3 KO	peak1767
78.98098222764953	0.04632375109216184	0.16417123756563173	0.2821672771617057	0.7778152482886742	0.9653780517747897	GATA3 KO	peak1768
60.018024679204544	-0.2446986427744739	0.22810081115667363	-1.072765333598046	0.283376418401086	0.7763475194774905	GATA3 KO	peak1769
280.6565534613059	-0.06992711124553204	0.0917020089757931	-0.7625472116318732	0.44573347680105035	0.868148493247755	GATA3 KO	peak1770
147.31623366873305	0.012128534086122366	0.10365990623915856	0.11700313579427772	0.9068575685469749	0.9868222826772631	GATA3 KO	peak1771
924.1859175130238	-0.07474468858123993	0.0675847028588015	-1.1059409218295615	0.268752091036965	0.7651995963239366	GATA3 KO	peak1772
559.1954188654845	0.06323369742791168	0.06472615809591525	0.9769419240704516	0.32859790484079165	0.8092841803522606	GATA3 KO	peak1773
243.82439266685236	-0.06789100304552623	0.1019590349738875	-0.6658654925766376	0.5054970786918511	0.8926245551253922	GATA3 KO	peak1774
22.087312444637927	-0.030970551907524062	0.28061978703534596	-0.11036481865629494	0.9121200532904582	0.9878029041842867	GATA3 KO	peak1775
131.94755376175019	-0.08306810114740296	0.15211450311576072	-0.5460892909349168	0.5850045607571621	0.9185518210600331	GATA3 KO	peak1777
25.892925074019715	-0.11027299270083968	0.2502813970149018	-0.4405960411603184	0.6595054693584883	0.9391799041074226	GATA3 KO	peak1778
56.612392421458715	-0.04349173599553876	0.17945348252681953	-0.2423566006251167	0.8085038597193832	0.9714499825445766	GATA3 KO	peak1781
308.51218804753296	-0.13920969330988223	0.07914006749099516	-1.7590292467936297	0.07857254108472606	0.47462535514798776	GATA3 KO	peak1782
36.7391946144226	-0.28696236249660856	0.19636228430654998	-1.4613924639856946	0.143907767636948	0.6171596249160504	GATA3 KO	peak1783
80.2576924340075	0.1343866553808421	0.17467237404702626	0.7693641087437317	0.44167718904403896	0.8666874282479781	GATA3 KO	peak1787
60.28204246496295	0.22801928793338025	0.2275045004628713	1.0022627573057306	0.3162167047196987	0.8015015789683467	GATA3 KO	peak1789
50.87143839662865	0.18511957218540515	0.22124967932121167	0.8366998440555812	0.4027613068298212	0.8493226160027423	GATA3 KO	peak1792
72.31959825098754	0.2633346838075136	0.21623292694957982	1.2178287901033535	0.22328904128535282	0.7217731791350405	GATA3 KO	peak1793
42.244911552369295	0.42453690480751977	0.20204308005157776	2.1012197235319494	0.03562168279544778	0.31233135369397197	GATA3 KO	peak1795
24.714064268317923	0.26144903283561866	0.2490618044294915	1.049735560354193	0.29383970953469374	0.784925166125066	GATA3 KO	peak1796
21.649809601442385	-0.48762900468714854	0.29372017190014854	-1.6601822119759624	0.09687780199491437	0.5219252720587996	GATA3 KO	peak1799
38.68897714146685	-0.26271945957895637	0.20500264008970093	-1.2815418350905183	0.2000034153782156	0.6972366899337876	GATA3 KO	peak1800
411.3467035878614	-0.031424962661465786	0.0948707020984291	-0.3312399082791876	0.7404632776298354	0.9578561120044361	GATA3 KO	peak1801
53.43249427120721	0.054699864630406624	0.17729922703400625	0.3085172199871752	0.7576887992143548	0.961317538459386	GATA3 KO	peak1802
51.554527775074455	0.13567337980860886	0.17219826655306525	0.7878905085655973	0.43076075345507364	0.8617502917526346	GATA3 KO	peak1803
37.041463538896885	0.047807002255092136	0.22371277913108162	0.21369812864861082	0.8307824707573229	0.9751263548872666	GATA3 KO	peak1807
43.10855331868439	0.19399967258975906	0.24907827845403516	0.7788702964941991	0.4360561229325684	0.8638245644303394	GATA3 KO	peak1808
26.19368886778652	0.640289882763552	0.23803913511415772	2.6898513240542767	0.007148385871138671	0.11020242721754456	GATA3 KO	peak1809
19.599606420319358	0.30407243159462405	0.27431437658220786	1.1084815727968167	0.26765389302066256	0.764079939209345	GATA3 KO	peak1810
18.119453333973436	0.34385641502204584	0.2947649023498771	1.1665446336412826	0.24339431367978945	0.7422283256079609	GATA3 KO	peak1812
22.87719514419213	0.5112445607909907	0.31477134977069826	1.6241775535270837	0.10433792001324718	0.5392019361479353	GATA3 KO	peak1813
26.017095387883238	0.42068575157272026	0.27521528093491926	1.5285697441785608	0.12637114134496602	0.5845387796466731	GATA3 KO	peak1814
28.81622048253984	0.28065827126930387	0.292291894571804	0.9601986113246729	0.33695526563128203	0.815276266072567	GATA3 KO	peak1815
21.86132903857271	0.24126894814727615	0.33859704740329316	0.712554790414069	0.4761212958076709	0.8826426745779888	GATA3 KO	peak1816
98.27749898896401	0.3587958834491713	0.11510673244846789	3.117071224394286	0.0018265743690947683	0.040228065944783425	GATA3 KO	peak1817
26.232756453495362	0.3360306672177405	0.2356300971759128	1.4260939975204963	0.15384121119104194	0.6332086344501793	GATA3 KO	peak1818
45.14534053371297	0.156842285874408	0.20372631067113284	0.7698676001039069	0.4413784349180963	0.866527546956774	GATA3 KO	peak1819
35.92114025600638	0.23249899087438444	0.2531310071536475	0.918492734211974	0.35836096110327603	0.8276515445746103	GATA3 KO	peak1820
77.75725972779699	0.11338685826245615	0.1825378486854622	0.6211690292123323	0.5344884146339723	0.9023837690839737	GATA3 KO	peak1822
25.785735106584056	-1.018534413186425	0.3347195889893118	-3.042948326573586	0.0023427255766202376	0.04860594467535349	GATA3 KO	peak1824
22.20170500076101	0.3423975010823937	0.2515178065180709	1.3613250919385438	0.17341097683930398	0.6621402137642454	GATA3 KO	peak1826
62.41926197776282	-0.062021973069325505	0.18403447235696282	-0.3370128013246587	0.7361072499802441	0.9567988104096037	GATA3 KO	peak1827
27.11256833958708	-0.2698577930775602	0.2650565367842375	-1.018114083702946	0.30862374306270896	0.7961950130435026	GATA3 KO	peak1828
73.37975756404249	-0.066251098228018	0.14603800015367163	-0.4536565699222384	0.6500760303526958	0.9365606623874083	GATA3 KO	peak1831
30.43630127336188	0.05931863937697675	0.2742370584183272	0.2163042431941886	0.8287506017662014	0.9748182729039211	GATA3 KO	peak1836
63.413309340741925	0.08667703364724573	0.16192251726768725	0.5352994451287643	0.592442809994289	0.9205297673135868	GATA3 KO	peak1838
65.6014818147065	0.4644754756022176	0.1684723560216346	2.7569833210059183	0.005833732711405849	0.0955290503285635	GATA3 KO	peak1840
28.967568718302278	0.03804005987166437	0.2627517688415589	0.1447756566563888	0.8848880028777271	0.9837319119852873	GATA3 KO	peak1841
82.19649685391803	0.32262313522721736	0.12987613348724	2.484083307414709	0.01298854184355597	0.1645899309889551	GATA3 KO	peak1842
43.017843236038715	-0.048553026755619594	0.2025963731274474	-0.23965397803580776	0.8105985154627542	0.971818876190262	GATA3 KO	peak1845
155.7420249624976	0.21379908038282183	0.10127309345812278	2.1111143452059102	0.03476248470744707	0.307702348753716	GATA3 KO	peak1846
184.25758257858388	0.058613681162004536	0.10265472663306517	0.5709788831401459	0.5680139572422129	0.9138566534597368	GATA3 KO	peak1847
163.60677567721388	-0.2886845213864608	0.15400866704592436	-1.8744693199661093	0.06086576686741796	0.417614594915686	GATA3 KO	peak1848
43.892181225240094	0.19156829284264631	0.18924878280899612	1.012256406615789	0.31141547249947293	0.7987049528468418	GATA3 KO	peak1851
53.53121918407567	0.2547386913204874	0.18243734241950274	1.3963078388564354	0.1626218142672178	0.6454387609826744	GATA3 KO	peak1855
19.465610157699352	1.0714310864780834	0.23165133786219674	4.625188424836335	3.742580134710237e-6	2.468099811799811e-4	GATA3 KO	peak1858
50.42302664416701	0.4006310456661504	0.19024491350738457	2.105869945640357	0.03521565096347649	0.31003290751650786	GATA3 KO	peak1860
47.026056889911615	0.24597157797455133	0.18310330284152077	1.3433486679781206	0.17915910007485308	0.6703163618526853	GATA3 KO	peak1861
91.72541770634528	-0.17950341008978557	0.17403815206798023	-1.0314026433679357	0.3023520417859709	0.7918134668904876	GATA3 KO	peak1862
37.81927261860247	-0.45165015830095967	0.2376257864682901	-1.9006782261033357	0.05734417224450791	0.404911957982626	GATA3 KO	peak1863
28.207221864293942	0.2933166453527461	0.2333592352704977	1.2569318073602227	0.2087783296652533	0.7058820837560047	GATA3 KO	peak1864
19.985499895538638	-0.3084807423620967	0.2826204410273147	-1.0915018787769943	0.275052105631893	0.7695234917322042	GATA3 KO	peak1865
45.29114784700832	0.2931885118030706	0.22983050451420697	1.2756727503286978	0.202071225133324	0.6993152977711428	GATA3 KO	peak1874
128.9241144318296	-0.15639526787950533	0.11922344506051749	-1.3117828276151517	0.18959342062225684	0.6838117963925763	GATA3 KO	peak1877
377.2143653482526	-0.11312188411482411	0.09961239906949378	-1.135620516838527	0.25611541843971536	0.7538647102455103	GATA3 KO	peak1878
30.316040414460105	-0.2075067679856188	0.22230792903880944	-0.9334204537049745	0.35060292386046965	0.8236862414488024	GATA3 KO	peak1879
111.34967409729572	-0.03952269655342054	0.14568341591469272	-0.27129166559743284	0.786166716085813	0.9667519104886938	GATA3 KO	peak1881
33.98788098764125	-0.016026040564849724	0.20809115053396446	-0.0770145223558364	0.9386119921113335	0.992193306902503	GATA3 KO	peak1882
23.39843293108527	-0.3750313073944181	0.27798735283124226	-1.3490948547651673	0.1773065007065389	0.6679415243834718	GATA3 KO	peak1883
50.08796222735414	-0.17858410161266797	0.20381409894270439	-0.8762107358572431	0.3809154812095865	0.8386501604677435	GATA3 KO	peak1884
24.21963847219849	0.3587091421163826	0.2974592780080381	1.2059100812672898	0.2278521630791093	0.7268517921602631	GATA3 KO	peak1886
75.50889024052323	-0.12000816613607494	0.19355773352442382	-0.6200122513881983	0.5352497210476159	0.9027236461274833	GATA3 KO	peak1888
166.08531773796742	-0.07016510779512546	0.13346937772764647	-0.5257019174713037	0.5990953313408559	0.9224732708052064	GATA3 KO	peak1891
21.271500032847463	-0.4035024134322356	0.286164444046714	-1.4100368575711912	0.1585287999962295	0.6401493498285076	GATA3 KO	peak1892
30.72258347698302	0.06951549438398193	0.2469950032037117	0.28144494213370097	0.7783691517115418	0.9653866306786568	GATA3 KO	peak1893
38.32277882188723	0.08921708659943639	0.20512932710210952	0.43493091826419245	0.6636125715727332	0.9403650622135239	GATA3 KO	peak1897
52.126133490893956	-0.6822861804202922	0.22707391388637624	-3.004687631189975	0.0026585372622268772	0.05356359393063422	GATA3 KO	peak1899
16.047963864122828	-0.5061493407313237	0.33354932874872867	-1.517464725922501	0.1291493928643835	0.5895261431888257	GATA3 KO	peak1903
48.43399720059074	-0.1344106575417493	0.18419098187565058	-0.7297352789643711	0.46555201224470194	0.8778769925031021	GATA3 KO	peak1904
123.61497044792239	-0.06312529256795875	0.13163625713705326	-0.4795433563735846	0.6315521319356991	0.9321724328301356	GATA3 KO	peak1905
89.47030356334085	0.011332577434265788	0.1464713330433656	0.07737061716309064	0.9383287148036716	0.9921736497810042	GATA3 KO	peak1906
108.21719101144673	0.03263578872982553	0.12431204783930486	0.26253118098426803	0.7929119491860654	0.967916364237316	GATA3 KO	peak1907
49.40199347081029	0.19950561041564174	0.16678028903743522	1.1962181596343262	0.23161143607258833	0.7308484398397015	GATA3 KO	peak1908
63.94630418118122	0.2939911630745795	0.14925751727396905	1.9696908299428912	0.048873814584027495	0.37219943026239743	GATA3 KO	peak1909
32.899977096021104	0.2939901171008434	0.1956986897612288	1.5022589954973105	0.1330302339886525	0.5972189071649419	GATA3 KO	peak1910
28.02773551484771	0.28714661886524784	0.20663415300639953	1.3896377471363837	0.16463890733687014	0.648714910117479	GATA3 KO	peak1911
83.51256553658138	0.5312298702667901	0.14737323094359997	3.604656468922045	3.125660939079316e-4	0.010048377026565934	GATA3 KO	peak1912
57.0546057182438	0.4748917763739214	0.1664954953847402	2.8522800288172037	0.004340684330068462	0.07693889769394066	GATA3 KO	peak1913
42.74310519416716	0.1944682866382159	0.21011088084520524	0.9255507656525713	0.35467948987552556	0.8259500317262057	GATA3 KO	peak1914
22.880410018261756	-0.5362520566310456	0.3262690917426777	-1.6435882840351224	0.1002612756369421	0.5302737835048511	GATA3 KO	peak1922
23.452962975215982	-1.2252603443389554	0.3354659627741743	-3.652413300611854	2.5978731985280243e-4	0.008649917642213916	GATA3 KO	peak1923
27.02199134653674	-0.1120018225075485	0.25858947620378875	-0.4331259885428682	0.6649232433901457	0.9408797676458249	GATA3 KO	peak1924
15.227971562954977	-0.42702890149009076	0.41069606129836006	-1.0397686798848196	0.2984473835290062	0.7888774797149555	GATA3 KO	peak1926
33.20932516936107	0.2539231174493315	0.24472420829103403	1.037588881061402	0.2994614966399183	0.7896379644855043	GATA3 KO	peak1927
139.45971120127027	0.4213967506505034	0.11137952230714553	3.7834311184100744	1.546811463715405e-4	0.005680820101020873	GATA3 KO	peak1930
73.81235062558984	0.15504187656361124	0.1401976511855422	1.1058806995163115	0.2687781596551482	0.7651995963239366	GATA3 KO	peak1931
21.66157548511259	0.42219814389481247	0.2404243483045519	1.7560540222823142	0.07907918473668751	0.47611633997433833	GATA3 KO	peak1932
51.811225915646254	-0.09778886363545233	0.23988459204877213	-0.407649623513837	0.6835309269551917	0.9450385749368065	GATA3 KO	peak1934
40.911627177306926	-1.0395096975251656	0.23744259241517518	-4.377941156014474	1.1980568471170687e-5	6.669585719702943e-4	GATA3 KO	peak1935
36.96917922637005	-0.10359205051896177	0.19325094590428785	-0.5360493840494225	0.5919244205122711	0.9203143132862481	GATA3 KO	peak1937
259.3814191667473	0.007051206768677708	0.11680004734638197	0.06036989649299255	0.9518610340314452	0.9941476430194717	GATA3 KO	peak1938
31.87394378552153	-0.1957582886718685	0.2275602642277004	-0.860248116410999	0.38965228627548953	0.8431750235127174	GATA3 KO	peak1939
31.753955571258494	-0.2589811568126851	0.2125904093007773	-1.218216558613767	0.22314168880064206	0.7215567947336617	GATA3 KO	peak1941
550.4914538911726	-0.001721106711750026	0.10471732567253163	-0.01643573974694704	0.986886767400521	0.9987923995148008	GATA3 KO	peak1942
31.3127277065343	-0.1171140511301607	0.23734622022448795	-0.4934312879277846	0.6217078794085961	0.9291876724569005	GATA3 KO	peak1943
29.004821319273514	0.005791951197442805	0.30358883051218905	0.01907827500659732	0.9847786623096323	0.9984063751265372	GATA3 KO	peak1944
42.95397463764897	0.11365576588595237	0.20358741882636858	0.5582651744452085	0.5766633219833432	0.9162951760197894	GATA3 KO	peak1946
27.03111798409802	-0.08272056550074054	0.24575151302046497	-0.33660246679275574	0.7364165963876153	0.9569101872200021	GATA3 KO	peak1947
51.12511159348571	-0.2256972734082118	0.20923680540927425	-1.0786690848521623	0.2807352719804345	0.7740835649512395	GATA3 KO	peak1948
23.472517159664353	-0.3716978857346552	0.2593042323215648	-1.4334431891327957	0.1517312233085726	0.6297541688128636	GATA3 KO	peak1953
618.8731659656556	-0.0434653637122864	0.08873760598367603	-0.4898189806955373	0.6242619982536077	0.9299188596861431	GATA3 KO	peak1954
110.8103410384238	-0.06577599613495788	0.13028819604787648	-0.504850002764544	0.6136641925877427	0.9274274644463156	GATA3 KO	peak1955
124.90287088088749	-0.15087102425064217	0.12626035538759076	-1.1949200030960012	0.23211828675741683	0.7316128058899801	GATA3 KO	peak1956
75.53585470503548	-0.14363388832409016	0.16293690239212175	-0.8815307411357483	0.37803062289691036	0.8371664328439254	GATA3 KO	peak1957
26.73261281545809	-1.0781798658151105	0.2921510232629284	-3.6904880694009288	2.2382418699088403e-4	0.007680475621138191	GATA3 KO	peak1960
32.03698433862941	-1.2040900839761977	0.2925778652440519	-4.1154517378538324	3.864218498230605e-5	0.0018034405506887712	GATA3 KO	peak1961
493.9462881976665	-0.04524434378363767	0.11131410827724979	-0.4064565083785039	0.6844072067366264	0.9453056650534908	GATA3 KO	peak1962
119.42869352210155	-0.07324229696736911	0.1305886533975511	-0.5608626405266433	0.5748911800324068	0.9159006807908457	GATA3 KO	peak1963
130.5302954769545	-0.14891705001802302	0.12946567588182872	-1.150243483484756	0.25004360115337343	0.7482026207955916	GATA3 KO	peak1964
31.325911250424348	0.10272406429090689	0.22680698362316432	0.4529140269401098	0.6506106500273537	0.9366263357567041	GATA3 KO	peak1965
22.771263530652238	-0.4385477954072311	0.3004094652634834	-1.4598334810209432	0.14433584441881217	0.6176675402333442	GATA3 KO	peak1966
19.603301705856992	-0.6206609695510668	0.36521549014026483	-1.6994376917383636	0.08923674522767226	0.5036158499438911	GATA3 KO	peak1968
56.620729107841186	0.14178587311519733	0.17768678128480384	0.7979539732217726	0.42489720038834783	0.8591202377579236	GATA3 KO	peak1969
18.135471791895974	0.17609759392999716	0.35076532122304815	0.5020382098092829	0.6156406434838595	0.9280692021033495	GATA3 KO	peak1970
38.02660043697634	0.010118509449393551	0.2213703952765224	0.04570850332879483	0.9635425862186232	0.9955051054909801	GATA3 KO	peak1972
84.5188364926524	0.1881130954734742	0.13901500866353148	1.3531855105571986	0.1759963729927248	0.6660426817355811	GATA3 KO	peak1973
57.47256587014185	-0.10433090280334384	0.17868036999516942	-0.5838968366036201	0.5592897216169634	0.9106546917300324	GATA3 KO	peak1974
332.5522407622218	-0.13911469454223718	0.08790623866275361	-1.5825349447146906	0.11352750143477215	0.559232108238659	GATA3 KO	peak1975
106.78909831539235	-0.12733658974862247	0.1280148099078044	-0.9947020179956493	0.319881212701973	0.80389121917137	GATA3 KO	peak1976
33.094192142184426	0.018765435952013763	0.21635365878647198	0.08673500627291965	0.9308821502764373	0.9909905822672904	GATA3 KO	peak1978
33.4143113824706	0.057221856931982854	0.3486556543211639	0.164121408107935	0.8696355690907219	0.9819151853146841	GATA3 KO	peak1979
86.11938486244358	0.028528228124033304	0.17000752657078305	0.16780567719250658	0.8667361560819022	0.9815279321555102	GATA3 KO	peak1980
436.4312455358007	0.06053693839852885	0.0881112446654099	0.687051222899068	0.49205045018793	0.8878701545208062	GATA3 KO	peak1981
162.913227556887	0.036137827825348794	0.10559918308381934	0.3422169260217136	0.732187648272884	0.9558424921527395	GATA3 KO	peak1982
470.25646762014776	-0.009009282685659994	0.10690457939120032	-0.08427405764061759	0.932838538016065	0.9910803855196312	GATA3 KO	peak1983
98.74449332920483	0.13929619590986245	0.1272468617737126	1.0946925839128165	0.2736513387078653	0.768793072502227	GATA3 KO	peak1984
61.019125087059685	0.20597901656020898	0.18943960147607267	1.0873070622787673	0.2769011285183958	0.7705515810986507	GATA3 KO	peak1985
26.172288102045922	0.021791664148721294	0.23142104884546474	0.09416457257210445	0.9249784266823428	0.9901235841086606	GATA3 KO	peak1986
28.66975582808732	-0.05362382564330883	0.2911352326267227	-0.1841887193092232	0.853865408771424	0.9795452789506274	GATA3 KO	peak1988
134.7418017266553	0.07259543368379287	0.11743057652687128	0.618198733506014	0.5364443448161204	0.9030352418626657	GATA3 KO	peak1994
207.427041721676	0.07200803824244532	0.09460554237751724	0.7611397433260512	0.44657360433994325	0.8686481461030895	GATA3 KO	peak1995
148.99011304785185	-0.11468219481258445	0.1302435185515496	-0.8805213195096072	0.37857696099054877	0.8375189630515011	GATA3 KO	peak1996
45.48230579852445	-0.07402459960184299	0.1927121038031207	-0.3841201364158646	0.7008894075190464	0.9493601544689793	GATA3 KO	peak1998
56.961533210658715	0.11068085097169976	0.19483832889848693	0.5680650804050253	0.5699907777984723	0.9142687991247814	GATA3 KO	peak1999
85.34644566197292	0.01789500511801956	0.17495195415632558	0.10228525428203997	0.9185302592952314	0.9888019527570971	GATA3 KO	peak2000
69.0340271456882	0.21043954257227923	0.1545437141528863	1.3616829628159224	0.17329796028714645	0.6620491173884561	GATA3 KO	peak2001
57.244155243402425	0.23848307427761592	0.18377726273381856	1.2976745367191196	0.19439919714339973	0.6902047748031699	GATA3 KO	peak2002
49.360675771055675	0.03987436489125992	0.21820164833240463	0.18274089676222796	0.8550013250635737	0.9795927733864405	GATA3 KO	peak2003
67.38069303192628	0.30427457355983173	0.1499374072631256	2.0293439716871946	0.04242326753965041	0.3446017420350907	GATA3 KO	peak2004
24.98697929893823	0.1980492803289052	0.250376113138773	0.7910070886799604	0.4289398549279132	0.8607153290225756	GATA3 KO	peak2007
22.320475633572467	0.07097033942540222	0.2573357685151381	0.27578886462193186	0.7827102369043565	0.9657035482393422	GATA3 KO	peak2009
26.964092083813764	0.4025131223848776	0.21363609649849302	1.8841063330686576	0.05955059376572404	0.4128172178420307	GATA3 KO	peak2010
19.172487616610457	0.12419048183659503	0.2843497396495668	0.4367525779684119	0.6622907939274472	0.9399299766373945	GATA3 KO	peak2016
40.838453225329644	-0.18337213905141198	0.2109430316118774	-0.8692969739280403	0.3846847176109198	0.8406746524700395	GATA3 KO	peak2017
85.31088456111269	-0.06731121190495376	0.1545388520627387	-0.43556174390131475	0.6631547321825972	0.9402081089768731	GATA3 KO	peak2018
40.27395079855813	0.15206301128370886	0.18920786333949416	0.8036823026264157	0.42158047738688503	0.8574205826270653	GATA3 KO	peak2019
33.31391184951784	-0.011766599876749467	0.22819487841987407	-0.05156382105604998	0.9588762475853091	0.9950488920476019	GATA3 KO	peak2020
26.01341832298331	0.0033820873698805886	0.22093262895405938	0.015308229417683063	0.9877862771274115	0.998944601785252	GATA3 KO	peak2021
95.3824122648293	0.016205272307077388	0.1370498194737209	0.11824366036603735	0.9058745966181344	0.9867691437998786	GATA3 KO	peak2022
173.733646405448	-0.02536077256609479	0.12131706517123358	-0.20904538475522136	0.8344128092988478	0.9759872156654799	GATA3 KO	peak2023
35.42999731269241	-0.12355084619664268	0.20701932827034633	-0.5968082653388661	0.5506353989835996	0.9078605799480051	GATA3 KO	peak2024
40.54450939028988	0.0035448809700012788	0.20291394837910634	0.017469873305004834	0.9860617667976301	0.998702705373636	GATA3 KO	peak2025
23.46917479633511	-0.29223701946946046	0.2687942400778867	-1.0872145898095915	0.27694198443161105	0.7705515810986507	GATA3 KO	peak2027
47.33005631210241	-0.30789397930679574	0.20399697689275764	-1.5093065789335562	0.1312204542398301	0.5936878923847865	GATA3 KO	peak2028
27.046073747159074	-0.3159860547636319	0.24177197909551948	-1.3069589616867547	0.19122664945851958	0.6861687429448174	GATA3 KO	peak2031
35.910218509055994	-0.23787146320175623	0.1955962358180595	-1.2161351787108035	0.22393343157108359	0.7224779486702325	GATA3 KO	peak2034
154.22371742827076	-0.04743336304608976	0.13811856265926728	-0.34342496861269756	0.7312787782198088	0.9557905052022871	GATA3 KO	peak2035
90.93425329291736	-0.02399306793005313	0.15189524587250214	-0.15795799132642005	0.8744899011250566	0.982435752702843	GATA3 KO	peak2036
108.2960681706989	0.0013402975184959615	0.1547672405511439	0.008660085388374233	0.9930903379409015	0.9995019715950036	GATA3 KO	peak2037
130.44349960374777	-0.05322145304813838	0.12223560148657685	-0.4354005903426002	0.6632716819394877	0.9402532133127111	GATA3 KO	peak2038
149.68777525719895	-0.09961123817148577	0.11151171252050736	-0.8932804987024744	0.3717069786360631	0.8343211667525784	GATA3 KO	peak2039
666.7620173243067	-0.08825721214035309	0.073443499105455	-1.2017021685422093	0.22947894067086977	0.7286611339645043	GATA3 KO	peak2040
47.18809816331045	0.15627890516680884	0.1902197748210965	0.8215702353437787	0.411321535256489	0.8530575293327812	GATA3 KO	peak2041
40.6312185031664	0.081196746734518	0.20920341217445623	0.388123433984946	0.6979246908291714	0.9489119960092914	GATA3 KO	peak2042
137.42872704314922	0.03857477372271702	0.1319074076462013	0.2924382671986194	0.7699515533234038	0.9637410695850851	GATA3 KO	peak2043
30.968165519743515	-0.27296204642854277	0.2268161732683647	-1.2034505410052003	0.22880201980769715	0.7279822179447073	GATA3 KO	peak2044
27.878866788327734	-0.4280073534828396	0.27559536965781845	-1.5530281006326672	0.12041642141879183	0.5725821975346161	GATA3 KO	peak2045
24.65411045958913	-0.1448219264989105	0.2894165996925474	-0.5003926058586741	0.6167986587710141	0.9283035995684327	GATA3 KO	peak2046
52.10454431420485	-0.1203008924678453	0.1873699599088516	-0.6420500518138934	0.5208406852995343	0.8978037785494098	GATA3 KO	peak2048
26.30688404641538	-0.32289917033969345	0.31657938651686035	-1.0199627142258567	0.3077461443785412	0.7954065273337106	GATA3 KO	peak2049
34.37151187249308	-0.4672400967789785	0.26910580405182527	-1.7362691169938345	0.08251626118779191	0.48548825414510133	GATA3 KO	peak2050
102.90488279951454	-0.15124867497201275	0.18162731100557702	-0.8327419160401958	0.40499029920915885	0.8503066922341634	GATA3 KO	peak2051
53.36667363400709	0.11772167722481557	0.17471832774417675	0.6737797845523344	0.5004513289141601	0.8907286903264762	GATA3 KO	peak2056
195.01118460644062	0.2856074105850784	0.10244380218474411	2.7879423107512395	0.005304398868652544	0.08919752386613396	GATA3 KO	peak2057
118.26066892034538	0.15361877107561758	0.13768096260292512	1.1157589849125145	0.2645253145677106	0.7611570664668494	GATA3 KO	peak2058
36.31628624125074	0.04852891705039985	0.21147845626457706	0.22947451909562908	0.8185001230783879	0.9727634829069335	GATA3 KO	peak2059
26.28915532476621	-0.2849197839170371	0.23519125321785017	-1.21143869093263	0.2257273183826389	0.7244795689341068	GATA3 KO	peak2060
28.454153499756593	-0.2753441649769697	0.25506582554744434	-1.0795023770275858	0.2803638347170017	0.773881786841061	GATA3 KO	peak2061
22.97233241604747	-0.6329685632174978	0.2836539201934176	-2.2314818098966867	0.025649231109579847	0.2554656301141663	GATA3 KO	peak2062
28.642205687430213	-0.42821360977119255	0.3376255940277741	-1.2683090895531055	0.20468759233244577	0.7022129437024189	GATA3 KO	peak2066
50.62296559882445	0.05653557467578271	0.21671124222733543	0.26087974991383006	0.7941852414673598	0.9681163162649074	GATA3 KO	peak2071
127.07287017453386	0.3389976870183945	0.11936420177904038	2.8400280985912847	0.004510956022767337	0.07921373398443919	GATA3 KO	peak2072
26.614614872432988	0.15012390699768877	0.21851655321324534	0.6870138888342535	0.4920739762294314	0.8878701545208062	GATA3 KO	peak2073
37.78233097144727	-0.8537063241692007	0.3433233361722557	-2.486595678835156	0.012897188381039088	0.16390971297078208	GATA3 KO	peak2074
72.47824174110549	-1.110960995557969	0.3384449085144501	-3.2825460440056697	0.0010287418365788814	0.025705099882326662	GATA3 KO	peak2075
90.68799534194139	-0.6389236256748353	0.19562030409742506	-3.2661416647048624	0.0010902369315910598	0.02683960682087161	GATA3 KO	peak2076
47.42917350701077	-0.03747011868057088	0.19564274121142644	-0.19152317355887902	0.8481157266965125	0.9784294158262962	GATA3 KO	peak2077
99.3579817790667	0.12867192452190074	0.13325581424655625	0.9656008276218688	0.33424396103826004	0.8135834839642294	GATA3 KO	peak2078
74.63498237684912	-0.020539020813490814	0.1442816232031187	-0.1423536855041901	0.8868006433525555	0.984108025881234	GATA3 KO	peak2079
209.50580917998155	-0.11054456763448961	0.0971830866711733	-1.1374877195301065	0.25533445544952665	0.7526953324708124	GATA3 KO	peak2080
112.83492085662216	-0.003016207081304882	0.11987568011290244	-0.02516112591364762	0.9799264441587686	0.9977523223174756	GATA3 KO	peak2081
41.2199085409063	-0.1284249775272905	0.1864844052703119	-0.6886633621783902	0.491035137324562	0.8876657986463726	GATA3 KO	peak2082
57.874766297826305	0.042927472475450756	0.16116301566893027	0.2663605685043439	0.7899615303378585	0.9675046748776258	GATA3 KO	peak2085
58.505392826158236	0.04026041461743245	0.18765984196272997	0.21453931856890476	0.8301265088845065	0.9750059576736987	GATA3 KO	peak2091
56.756418119721815	0.036811099831710284	0.17288111145507742	0.2129272511142753	0.8313837064305385	0.9753312484905476	GATA3 KO	peak2093
42.51677939861409	-0.1372030100452925	0.1999862627091631	-0.6860621734045038	0.4926739029198363	0.8879420650943238	GATA3 KO	peak2098
93.04679176855001	0.12870534038843914	0.14574133279787477	0.8831080237679558	0.3771779093519505	0.8368207796920127	GATA3 KO	peak2099
761.9972040823972	-0.06711753979760594	0.08665445001300721	-0.7745423320733247	0.4386101447734794	0.8653288213425688	GATA3 KO	peak2100
1133.2476796251876	-0.010396662350497382	0.08207980211542094	-0.12666529502443918	0.8992053150959088	0.985965792398131	GATA3 KO	peak2101
138.48339746887055	0.1334605641377005	0.11616793489415672	1.1488588848488999	0.2506141736823622	0.748723989389637	GATA3 KO	peak2102
180.1049069349942	0.04839625841554829	0.1840188479797158	0.2629962036328092	0.7925535052113399	0.9678594957289584	GATA3 KO	peak2103
106.08207774237965	-0.012502913995280553	0.21327372121059934	-0.058623790705721414	0.9532517610252017	0.9942484670168106	GATA3 KO	peak2104
47.18652055452258	-0.5586322257761847	0.20834719804179952	-2.6812562445121504	0.007334632801777618	0.11219425050603217	GATA3 KO	peak2105
335.5673269443764	-0.009804456138874335	0.1064635282441235	-0.09209215870051268	0.9266248184290263	0.990499351433992	GATA3 KO	peak2106
22.142301279603924	0.11298779213230649	0.25820493514740994	0.4375895916466563	0.6616838176204213	0.9397990868446031	GATA3 KO	peak2107
140.55223040920353	-0.2530645122691431	0.14554997653229948	-1.738677795066389	0.08209145395821642	0.4843484205706888	GATA3 KO	peak2108
31.295374272424926	-0.20632768099363383	0.21694617899435062	-0.9510546899238391	0.34157661405025286	0.8185398696282435	GATA3 KO	peak2109
30.209793789289705	-0.29831684582618895	0.24803678951896752	-1.2027120912374836	0.22908775326569786	0.7282690698052839	GATA3 KO	peak2110
904.9035648151912	-0.03583487107189429	0.1027019271277341	-0.34892111641999835	0.7271485316801449	0.9549376704761225	GATA3 KO	peak2111
192.2211496436642	0.0020924550539225453	0.09972713749508345	0.02098180200976593	0.9832601723734321	0.9982861403533955	GATA3 KO	peak2112
89.61561619373303	-0.0638589854014263	0.1428947636601186	-0.44689520991348336	0.6549507227026239	0.9378845225021077	GATA3 KO	peak2113
59.36515239497532	0.1901600258775377	0.1690244236529722	1.1250446637697724	0.2605701083296574	0.7581483871357564	GATA3 KO	peak2114
78.43293073433225	0.039020727911372406	0.16261384456039055	0.2399594451312608	0.8103616962392981	0.9717476779381826	GATA3 KO	peak2117
23.741055611973653	0.3556400378160896	0.31228303156423126	1.1388388156560487	0.25477038884080133	0.752254610031066	GATA3 KO	peak2119
87.69830115987146	0.30132248699569975	0.16360320553357574	1.841788405141367	0.06550610674466262	0.43336771314356154	GATA3 KO	peak2122
118.78612250226132	0.09164131447614207	0.1533416149498509	0.5976284683457429	0.5500878644036313	0.907747784262069	GATA3 KO	peak2123
26.85700204224641	0.22887396573361601	0.2343929582150368	0.9764541028730157	0.32883948179713895	0.8094178354812709	GATA3 KO	peak2125
28.08708161581027	-0.6578431177695614	0.2678498790439349	-2.456014242446817	0.014048758943763815	0.1735969074647562	GATA3 KO	peak2128
66.49057420427404	0.07662752993816684	0.15510673862917776	0.4940309532351428	0.6212843194406794	0.9291876724569005	GATA3 KO	peak2129
579.0849751952213	-0.15079181499269337	0.10856164902817912	-1.3889970937485727	0.16483363379402416	0.6490208550149132	GATA3 KO	peak2130
76.012092426472	-0.12373693646421126	0.15997184040477946	-0.7734919855339389	0.43923127003693246	0.865441350294709	GATA3 KO	peak2131
26.773623475210208	0.17453799022546482	0.24355970561714843	0.7166127491540868	0.47361307564430916	0.8816986998648472	GATA3 KO	peak2132
27.270760302591437	0.4059460893745875	0.2422765361543675	1.6755485108798867	0.09382666143867989	0.514932243766448	GATA3 KO	peak2134
27.823771324886728	0.49897274708893447	0.23454820894299439	2.1273782022791186	0.03338867178605345	0.3006781518120211	GATA3 KO	peak2136
24.469293610218777	0.22795137167861	0.33714319092935685	0.67612628049894	0.49896047231546053	0.8902461336714323	GATA3 KO	peak2138
39.87580750530133	0.07266402333858749	0.2628558795125518	0.2764405478520699	0.7822097169003364	0.9656682212208926	GATA3 KO	peak2140
39.490322249635284	1.3962484253504583e-4	0.23547972035299303	5.929378645674579e-4	0.9995269040600677	0.9999041158477682	GATA3 KO	peak2144
24.202665621182383	-0.10307457552554551	0.2643807921791365	-0.3898716494339924	0.6966314588182926	0.9486106821757343	GATA3 KO	peak2147
29.156761096147658	0.10922108314076902	0.3017594623739708	0.36194750044129925	0.7173912627617923	0.9533518003491932	GATA3 KO	peak2149
21.830142559069934	0.4623337295693787	0.2765397155957787	1.6718529147732877	0.09455332949726773	0.5163506363028479	GATA3 KO	peak2150
191.61509445594604	0.09528782213819625	0.09576151203331777	0.9950534417735937	0.3197102730403249	0.8037906848412862	GATA3 KO	peak2152
827.1801943038768	-0.07434901245819414	0.07781586883570932	-0.9554479513062475	0.33935121466885027	0.8169705374792636	GATA3 KO	peak2153
206.08548903755727	-0.004776995887113148	0.0983897028121024	-0.048551786930751406	0.9612764930715855	0.9952117296311761	GATA3 KO	peak2154
43.90877099043624	0.26416277289869566	0.1898887189856211	1.3911451628608795	0.16418141206061707	0.6480524918764935	GATA3 KO	peak2155
37.48638697171365	0.20768034710192	0.18816926598425895	1.1036889898868671	0.2697280733053424	0.7661773636567728	GATA3 KO	peak2157
69.76306905110953	-0.15681924797561397	0.15539614166343368	-1.0091579256534087	0.312898901273365	0.799525241894807	GATA3 KO	peak2159
35.33794047255868	-0.33259582157602907	0.2302266988498984	-1.4446448793190254	0.1485576599129413	0.6246363132153736	GATA3 KO	peak2162
191.522938981472	-0.06844692036282171	0.10181424185808181	-0.6722725535611158	0.5014101993373675	0.8911290174968294	GATA3 KO	peak2163
155.60040174931996	-0.07044853387044284	0.1255425695609141	-0.5611525565936479	0.5746935423753907	0.9158156361276791	GATA3 KO	peak2164
34.92110381738087	-0.009409463574491222	0.21266576355424543	-0.04424531441842126	0.9647088617166585	0.9957458958036749	GATA3 KO	peak2165
34.83854267725615	0.18978231094150053	0.21977726442504017	0.8635211264367608	0.38785100894563057	0.8421926058674666	GATA3 KO	peak2166
47.069125135973636	0.23977733459228426	0.16514677005246844	1.4519044757345547	0.14652816789613618	0.6213818033382033	GATA3 KO	peak2170
84.86367583755735	0.12198021839165336	0.14544106874459556	0.8386917082262297	0.40164233253133547	0.8491336901334198	GATA3 KO	peak2171
320.7175311712289	-0.02496092397726106	0.0790911013529652	-0.31559712218276315	0.7523083222969056	0.9604444215521102	GATA3 KO	peak2172
305.8275878980483	-0.1537691218308297	0.0964334932807234	-1.5945613562209036	0.1108103599435871	0.5533118564386543	GATA3 KO	peak2173
98.51991796475731	-0.17179231341575374	0.12522673163538997	-1.3718501726607708	0.1701100845504908	0.6575201333632866	GATA3 KO	peak2174
128.79336850863598	0.007429833301954198	0.12448991654343122	0.05968220967809972	0.9524087410945145	0.9941476430194717	GATA3 KO	peak2175
251.24245283035825	-0.0841179414448682	0.10775856560939863	-0.7806148956156065	0.4350290282305301	0.8635144038115788	GATA3 KO	peak2176
40.540840352985256	0.26465846172941876	0.19674320249129865	1.3451974877816875	0.1785614672985783	0.66943298371785	GATA3 KO	peak2177
90.53668202121926	-0.18176984351211245	0.16169740321783405	-1.1241358234259173	0.260955409961893	0.7585315950531222	GATA3 KO	peak2180
28.05649407002088	-1.050405815981255	0.3001287596531874	-3.4998505881110735	4.6551900460768973e-4	0.013769254233320939	GATA3 KO	peak2181
75.32061400969727	-0.277641350092697	0.17817200296925165	-1.5582770888005983	0.1191675776878787	0.5702585757155135	GATA3 KO	peak2182
353.8661110714418	-0.09784563340214333	0.11461851530442112	-0.8536634167897758	0.3932915096239181	0.8449788366391663	GATA3 KO	peak2183
117.57284646489123	-0.219139565442258	0.2680512333010416	-0.8175286595161749	0.4136263779947169	0.8537697028164789	GATA3 KO	peak2184
49.9151812074711	-0.4681581480658613	0.18864428727196791	-2.4816979874451173	0.013075804747094834	0.16534547427819682	GATA3 KO	peak2185
24.26551377657401	0.3386223670863759	0.26476014268703707	1.278977884094316	0.2009048440104837	0.6981425705672601	GATA3 KO	peak2186
34.204543319408884	-0.3948419259722498	0.2757222507641878	-1.4320277920186406	0.1521358677094936	0.630378151072298	GATA3 KO	peak2192
26.67482393374442	-0.30038811276438326	0.3021959899616126	-0.9940175341259194	0.3202143311226534	0.8039540054983733	GATA3 KO	peak2193
23.774583628102015	-0.3827249142604121	0.26962098857747413	-1.41949228908208	0.15575554333711208	0.6359601291596885	GATA3 KO	peak2194
24.58481046751752	-0.21297854606480743	0.24863959864012167	-0.8565753292301213	0.3916796250412673	0.8439305174353725	GATA3 KO	peak2206
84.50106402241458	-0.1223570563488275	0.14409860154651877	-0.8491203595013895	0.39581432258683896	0.8461451124418521	GATA3 KO	peak2207
63.92944487541909	-0.03709738546016673	0.1605455664242235	-0.23107075633680899	0.8172598334317784	0.9726660207098395	GATA3 KO	peak2208
112.08273087716299	-0.20098953702898423	0.16285730779936095	-1.2341450300566303	0.2171488665312378	0.7156502112952801	GATA3 KO	peak2209
130.80800345132508	-0.14634405615120968	0.16421036605104816	-0.8911986476281019	0.3728226098101039	0.8349119550929525	GATA3 KO	peak2210
63.601856932657945	-0.2854959676087697	0.19324211382850665	-1.4774003551944896	0.13956835101464496	0.6097236243132697	GATA3 KO	peak2211
67.13174012504089	-0.418921367361421	0.225024881144731	-1.8616668753709067	0.06265006043734658	0.42364624751182933	GATA3 KO	peak2216
28.785474298357098	-0.39006641864103836	0.2541360186546212	-1.5348726272884239	0.1248151184410282	0.5818785044848929	GATA3 KO	peak2226
56.85660229639467	-0.0663681485073769	0.1719474841816767	-0.38597917744032517	0.699512090135848	0.9491885152980922	GATA3 KO	peak2227
23.176268324291414	0.034035219795849246	0.2936388298608067	0.11590844375719289	0.9077251036543836	0.9870448562859702	GATA3 KO	peak2228
26.24300926812999	0.02136062395522176	0.334692065998497	0.06382172189082512	0.9491121819489443	0.9937409518992288	GATA3 KO	peak2229
55.23886668988851	-0.1858727892013793	0.24473078215062702	-0.7594990199760742	0.44755410008847857	0.8693396051450987	GATA3 KO	peak2232
26.632963373412966	0.28482656504789	0.2610259110803919	1.0911811929665782	0.27519316168261976	0.7696617289272089	GATA3 KO	peak2233
74.00073256578429	0.01937242881593476	0.18295936408994468	0.10588377868656713	0.9156745644434312	0.9882443376744852	GATA3 KO	peak2236
25.105712715726117	-0.11279746897093879	0.2440227182565305	-0.46224167068067695	0.6439080234655257	0.9351997975771205	GATA3 KO	peak2238
111.31533858502418	0.37214461757287287	0.12610066072752213	2.951171036105843	0.0031657156412323276	0.06099185342977039	GATA3 KO	peak2239
28.619705617846734	-0.1625474813050738	0.27417075884807546	-0.5928695021599485	0.5532684897193705	0.9084364665145992	GATA3 KO	peak2242
42.25016723311814	-0.15063807798331913	0.19960923728209345	-0.7546648643841724	0.45045009340564685	0.8704432998158812	GATA3 KO	peak2245
24.680975752035316	-0.27592599105693494	0.2567193657892711	-1.0748156462938196	0.2824572739792941	0.7754727849911455	GATA3 KO	peak2248
56.12200713400975	-0.0038442918011624303	0.17338184144951438	-0.02217240149846844	0.9823104325909155	0.9981435693523139	GATA3 KO	peak2249
284.94292683786307	-0.023045379222072157	0.10155608568280064	-0.22692268087263512	0.820483865278318	0.9729915330707961	GATA3 KO	peak2250
249.55226661559755	-0.08397834852883967	0.09142675459846322	-0.9185314397045354	0.35834070698920295	0.8276313936676293	GATA3 KO	peak2251
97.37320663527096	-0.04246768933325661	0.1234439905383168	-0.3440239508465559	0.7308282740558079	0.9557106977528628	GATA3 KO	peak2252
163.0049363903699	-0.03723828102292581	0.10445867291046983	-0.3564881688171767	0.7214750108202261	0.9540738119160029	GATA3 KO	peak2253
43.83861422985275	-0.2693704841558371	0.19888557442045682	-1.3543993069420444	0.17560901861044517	0.6656822080252791	GATA3 KO	peak2254
85.47356453282154	-0.27819069673897384	0.17814582694707448	-1.5615897464812454	0.11838466651896991	0.5685286031652325	GATA3 KO	peak2255
30.809564271833715	-0.03982840195914816	0.21694047335152103	-0.18359138497228192	0.8543340220406261	0.9795644524814197	GATA3 KO	peak2258
25.178089530483284	-0.12805533701672855	0.32600252289230836	-0.39280474237013907	0.6944637017414395	0.9479484681358018	GATA3 KO	peak2259
23.139744237080006	-0.5987356308677504	0.31298140516074546	-1.9130070381026092	0.05574715144639251	0.3988450983977509	GATA3 KO	peak2261
54.34894474985858	-0.1438717104366389	0.18456255476233913	-0.7795281693077031	0.4356686505644811	0.8637032789866785	GATA3 KO	peak2262
183.95298387320042	-0.08799435892246557	0.11797198993344588	-0.7458919610672649	0.4557326817797339	0.8731222503791315	GATA3 KO	peak2263
794.9060241022302	-0.09762305870192443	0.08922257528000738	-1.0941519945546718	0.27388832173534466	0.7688676680844017	GATA3 KO	peak2264
63.76094425799593	0.09384821308029771	0.19017766626827903	0.4934765207808803	0.6216759258379896	0.9291876724569005	GATA3 KO	peak2265
77.8188701030081	0.1330286608273313	0.15754818666735204	0.844368085988883	0.39846375022057867	0.8475072848588461	GATA3 KO	peak2266
27.710110516487813	0.11337564291643575	0.23578976541210436	0.48083360496280286	0.630634764312972	0.9319366182147972	GATA3 KO	peak2267
20.20776352256566	0.22741174637828385	0.28125462345840274	0.8085618063161113	0.41876724136946875	0.8560235370057909	GATA3 KO	peak2268
100.28282578082532	0.3938610675308688	0.15973706451644548	2.4656836453277844	0.013675205375131273	0.17047757760907545	GATA3 KO	peak2270
114.24959078872804	0.24031090273234337	0.1109606463477023	2.1657309203058692	0.030331754798550138	0.2832772413772353	GATA3 KO	peak2273
66.30805832523914	0.04592131254936542	0.1501560239097855	0.3058239779774348	0.7597386708229112	0.9617983067513491	GATA3 KO	peak2274
227.38728323563666	0.10954222654432885	0.08172573267703355	1.340363958280086	0.1801270472643512	0.6715627570345739	GATA3 KO	peak2275
51.51214307588573	-0.06527588712819513	0.18066184139713828	-0.36131529836841964	0.7178637586652539	0.953370143287308	GATA3 KO	peak2276
45.77344116648549	-0.42857137960254454	0.20621954769450376	-2.0782286858539503	0.03768830119340724	0.32277633424248736	GATA3 KO	peak2279
41.360801829508155	-0.10636397497008981	0.21184624488225354	-0.5020810023288733	0.6156105430364827	0.9280692021033495	GATA3 KO	peak2281
43.746888771177666	-0.042723904226768084	0.1848312243580607	-0.231150901992631	0.8171975716230122	0.9726660207098395	GATA3 KO	peak2284
970.6951938992996	-0.018856343293906362	0.09994563277791557	-0.1886660054052201	0.8503545968016794	0.9789415216087594	GATA3 KO	peak2285
22.28049654033308	0.13314084513628588	0.2676153261340798	0.4975082969260889	0.6188306535162579	0.9289188613981734	GATA3 KO	peak2286
58.077733041196524	-0.2947367176970475	0.16086128015939843	-1.8322415276379194	0.06691544434903922	0.43809772039249006	GATA3 KO	peak2287
239.33475237966448	-0.05095513514896821	0.08684084352793593	-0.5867646268610507	0.5573617968437302	0.9100131383024904	GATA3 KO	peak2288
155.6529117864604	-0.04241635213236174	0.10720664824379693	-0.3956503894786766	0.6923629585728992	0.9475228963033729	GATA3 KO	peak2289
82.57997343190519	-0.08106452906034246	0.13387485355289658	-0.6055246889835982	0.5448304253075227	0.9058508523464959	GATA3 KO	peak2290
49.372160347373146	-0.1785556621663565	0.1794251476358159	-0.9951540490231379	0.31966134663517154	0.8037736478373027	GATA3 KO	peak2291
48.63954869324917	-0.14749506271467752	0.1936450473453037	-0.761677433720613	0.44625254690163124	0.8685312997005192	GATA3 KO	peak2293
20.691572072750326	0.3889988668002562	0.2785814535666811	1.3963559376257817	0.16260733679403394	0.6454000774392816	GATA3 KO	peak2294
48.0355539370601	0.040108150521486766	0.18362919354756393	0.21841924884943684	0.827102469162222	0.974571456281824	GATA3 KO	peak2297
23.26294061398922	0.5366085053494907	0.22954230924002064	2.3377324517040847	0.01940113162222265	0.21544424707226953	GATA3 KO	peak2298
24.01764080355126	-0.49598686589444596	0.29119443523372396	-1.7032841492879067	0.08851490544174544	0.5016124144064621	GATA3 KO	peak2301
37.8076494480389	-0.179398621226231	0.21215100912666424	-0.8456175719584793	0.39776611963918523	0.8472342597844441	GATA3 KO	peak2302
18.88610609671504	-0.11730687026400514	0.3366550546194876	-0.3484482667179735	0.7275035593449252	0.9550368619200099	GATA3 KO	peak2303
37.62164238985596	0.028275063226576257	0.20964994205413848	0.13486797539526488	0.8927162601009624	0.98490311894407	GATA3 KO	peak2304
35.91928747128232	0.08200684699686646	0.21856230436116775	0.37521038788716543	0.7075040052127745	0.9508691875267268	GATA3 KO	peak2305
182.38664692516969	-0.0590053544441995	0.12076956223120071	-0.4885780270631429	0.6251404723595233	0.9302401749313237	GATA3 KO	peak2307
47.435099905910235	0.06626696456168923	0.23593031081756594	0.2808751632295794	0.7788061509906081	0.9654366332037223	GATA3 KO	peak2308
13.73245452260833	-0.2055826964360432	0.49309657468242307	-0.4169217694696986	0.6767356298293014	0.9434058613650594	GATA3 KO	peak2309
103.473278352514	0.00858474201973671	0.150722976673306	0.056957089152666146	0.9545793775128203	0.9943814568549986	GATA3 KO	peak2310
91.31895018454712	0.137637733359355	0.1387611383895956	0.9919040370864755	0.3212443395912113	0.8046408508047624	GATA3 KO	peak2311
27.205061222235077	0.05482871363344123	0.2242615524741617	0.24448557065865456	0.8068547759083315	0.9710685216330073	GATA3 KO	peak2312
36.059213405152775	-0.19374010461027255	0.21096021174552768	-0.9183727253932272	0.3584237648377161	0.8276902582136509	GATA3 KO	peak2313
33.298793973396414	-0.4357122177974835	0.2578447884124285	-1.6898236356848602	0.09106170056244424	0.5082413907188542	GATA3 KO	peak2314
41.431847970772246	0.06073014578548327	0.18122607563155863	0.33510710626957785	0.7375442924587347	0.957053895510214	GATA3 KO	peak2320
62.649292759118026	-0.3309395761725587	0.1729526913054751	-1.913468785449783	0.05568806586698582	0.3987427021956393	GATA3 KO	peak2321
40.765708208696324	-0.48197156464065827	0.2503126490304683	-1.9254782629142815	0.054169552815204004	0.3932688716796766	GATA3 KO	peak2324
29.50480862871356	0.05462550203383209	0.21311023742101784	0.25632509585128305	0.7976998207120495	0.969009115407189	GATA3 KO	peak2326
153.51979833725707	-0.14698342264092168	0.12775093164892623	-1.1505467767925832	0.2499187397285683	0.7482026207955916	GATA3 KO	peak2327
39.15928729338128	-0.03901192153756088	0.21314748433762928	-0.18302783004356424	0.854776182229618	0.97958908449101	GATA3 KO	peak2328
27.912014793538543	0.2564728781027397	0.2206306589468501	1.1624534836952285	0.2450513090722507	0.7438056615595917	GATA3 KO	peak2331
88.50180029509723	-0.07544884905213949	0.1767662619621976	-0.4268283337251009	0.6695043676232775	0.9418904938882426	GATA3 KO	peak2332
47.16056802575936	-0.07880192237727351	0.20373686185284412	-0.3867828416547953	0.6989169808749554	0.9491153106509216	GATA3 KO	peak2333
21.139886634691912	-0.003208256421311746	0.29258016729552383	-0.010965392668161308	0.9912510578158473	0.9992198733661545	GATA3 KO	peak2334
197.35425432898197	-0.10524323625740468	0.10243484663911699	-1.0274163501038058	0.3042244558160427	0.7929160253530544	GATA3 KO	peak2339
72.73967250073284	-0.22412361796793695	0.16375099381878938	-1.3686855434658143	0.17109759115205603	0.658827185231899	GATA3 KO	peak2340
230.2021751519717	-0.3562101192720561	0.10111229590752133	-3.522915942862683	4.2682670766708617e-4	0.012863306234233115	GATA3 KO	peak2341
81.24369122605025	-0.11140869194130135	0.15889688380637484	-0.7011383060039073	0.4832167066902345	0.8847868510662711	GATA3 KO	peak2342
30.386707440783443	-0.07461866205800312	0.2999857761462837	-0.24874066702954747	0.8035613895151186	0.9701537969277754	GATA3 KO	peak2343
71.64083167906614	-0.013517451102631589	0.15142434598685753	-0.08926867746752427	0.9288683864210331	0.9907096808108325	GATA3 KO	peak2345
345.7598501287262	-0.12879596248290187	0.08182979486177991	-1.573949472810647	0.11549913112095349	0.5632014387773269	GATA3 KO	peak2346
195.93587463112905	-0.039810535540824005	0.09605580899329433	-0.4144521394182749	0.6785430110853539	0.9437816322075023	GATA3 KO	peak2347
56.90146367923606	0.04608878817447982	0.19680671921097395	0.23418300126772248	0.8148429111611453	0.9724458768418948	GATA3 KO	peak2348
28.41049518969563	0.22086504436807922	0.3689437268876578	0.5986415495697855	0.5494119424892266	0.9074701994228552	GATA3 KO	peak2350
30.09600697466884	-0.47042818876897885	0.25039414381450226	-1.8787507631068356	0.060278532875651124	0.4155654201468522	GATA3 KO	peak2354
31.47581066736542	-0.3159010715582182	0.256944352542745	-1.2294532587777551	0.21890191234188874	0.7174274421573652	GATA3 KO	peak2355
144.71577239994997	-0.03580833404641508	0.11861602198470474	-0.3018844625478376	0.7627401406022835	0.9624692481125642	GATA3 KO	peak2359
56.66063444033298	0.028654547693056472	0.16615066414222934	0.17246122873470687	0.8630749396082847	0.9809826438483201	GATA3 KO	peak2360
76.60283814416769	-0.004939747891508382	0.15094412507489846	-0.032725671761370506	0.9738933517472594	0.9967609764611131	GATA3 KO	peak2361
104.33602492909975	-0.10168022411672066	0.15707456858802996	-0.6473372808261803	0.5174136782586538	0.8967152301985087	GATA3 KO	peak2364
25.406310808713258	0.05962314750635341	0.2415705163248472	0.2468146709848331	0.8050516558845363	0.9706502716865768	GATA3 KO	peak2368
141.91004060432556	0.1970105781123353	0.11474544881412711	1.7169358797965673	0.08599088826166779	0.49455094537704014	GATA3 KO	peak2369
73.76979885178017	0.009891034285864306	0.14711237603861071	0.06723454920793566	0.9463949810508137	0.9934834682286646	GATA3 KO	peak2370
85.90811643982896	0.23355151657049023	0.13673084500622815	1.7081114108513837	0.08761567200398274	0.4993150826272303	GATA3 KO	peak2371
38.7652085467125	-0.6971410570744268	0.2265515458249587	-3.077185170093967	0.0020896544772881823	0.044556252929098455	GATA3 KO	peak2373
125.09324183392691	-0.9518114820293926	0.1663937053603053	-5.720237312874071	1.0637537189265529e-8	1.478473501330513e-6	GATA3 KO	peak2374
25.974697727665315	-0.23962762444442495	0.26943313533795804	-0.8893769659914058	0.3738005199251218	0.8353876268576563	GATA3 KO	peak2376
43.861909032050995	0.17241117644338194	0.17796534933075936	0.968790706121928	0.33264962460146863	0.8124751466481599	GATA3 KO	peak2377
122.31438379727948	-0.08528904589480651	0.1359572279465573	-0.6273226306756735	0.5304477719055201	0.900723749834022	GATA3 KO	peak2378
32.14790507903999	-0.03673710033583905	0.2993684864524297	-0.12271532241479484	0.9023325300437998	0.9861784432873776	GATA3 KO	peak2380
16.720201161987976	-0.21476520566959004	0.4574044930046748	-0.46953016193348823	0.6386907307303669	0.9337862576058387	GATA3 KO	peak2381
17.36365207599602	0.0859245508487312	0.35925887485445124	0.23917168610947284	0.810972456815078	0.9718578445699974	GATA3 KO	peak2382
41.4631609875287	-0.1696131759145919	0.2359159824302955	-0.718955851008129	0.4721681223251637	0.8808374515742896	GATA3 KO	peak2383
34.04586774623467	0.2640350783703058	0.21030099816571923	1.255510343142754	0.20929355572713998	0.7064532272663544	GATA3 KO	peak2385
73.07052999392869	-0.064800504928045	0.17135037822672794	-0.3781754414472436	0.7053002679973439	0.9505855413437344	GATA3 KO	peak2386
121.68496984843732	0.16140180492714587	0.12347487484244844	1.307163138517787	0.19115731161834787	0.6861506447042929	GATA3 KO	peak2387
23.859431082531383	-0.11407722552717052	0.2651186699236847	-0.4302874088799858	0.66698658507520725	0.9412665334729058	GATA3 KO	peak2390
43.86896743522989	0.014923112098656618	0.18652196588097822	0.08000726363874604	0.9362314789445962	0.991607686384889	GATA3 KO	peak2391
192.47857720176657	0.04199707423994856	0.09644138438071581	0.43546735159005245	0.6632232320498772	0.9402126018675164	GATA3 KO	peak2392
901.9003791312957	-0.06464060612474413	0.07947321952840118	-0.81336337584315	0.41600975092819104	0.8547601419262906	GATA3 KO	peak2393
261.7509252269882	-0.09000581169722129	0.08108675883098788	-1.1099939496265192	0.26700163369894575	0.763485744135738	GATA3 KO	peak2394
34.661835681382634	0.25814936929906435	0.22008959617782944	1.1729285426580687	0.24082446237751903	0.7397772503077854	GATA3 KO	peak2395
55.501651583569874	0.36637936336078325	0.17363359273326553	2.1100718910056315	0.034852164024988315	0.3082388783130478	GATA3 KO	peak2397
40.812611051636885	0.17508118452502933	0.1962606189069429	0.8920851544244043	0.37234729145883527	0.8346050697624362	GATA3 KO	peak2398
49.24226933717558	0.017851229280979253	0.22645523168890982	0.07882895505590336	0.9371686728996496	0.9917715411997025	GATA3 KO	peak2402
22.3747905135203	-0.013117129040879248	0.3041255960983171	-0.043130631584981	0.9655974015380872	0.9958287051166769	GATA3 KO	peak2403
35.540651741251345	-0.11781299382252944	0.24231044111503514	-0.48620683978945245	0.6268205223777502	0.930750965815018	GATA3 KO	peak2404
24.0114651915231	-0.1519806162381607	0.28159071809644703	-0.5397216828223228	0.5893889843988556	0.9198915213156709	GATA3 KO	peak2406
34.9858739569199	-0.2323660235974843	0.23178189443349534	-1.0025201673556798	0.3160924312343529	0.8013807770443262	GATA3 KO	peak2407
250.56153629937296	0.005156283326916614	0.1416174316852923	0.03640994802373697	0.9709554820642762	0.9966240320267934	GATA3 KO	peak2408
332.26559812360233	-0.01911455299686533	0.21159281841305552	-0.09033649223175119	0.928019822080085	0.9906293405017753	GATA3 KO	peak2409
727.8582791842194	0.13006327112553634	0.06097992956783901	2.132886542298207	0.03293403458179299	0.29821128576007594	GATA3 KO	peak2410
447.63785843804783	-0.04593098823499858	0.07678381227370566	-0.5981858268676702	0.5497159473485278	0.9075052500270713	GATA3 KO	peak2411
331.52276495921853	0.013577209206803104	0.09077105790846222	0.14957641256638207	0.8810988188415305	0.9834767856637914	GATA3 KO	peak2412
43.51271810330194	0.08913910366338074	0.2572825357005617	0.3464638725697468	0.7289941303858422	0.9552240431441286	GATA3 KO	peak2413
19.81518106603539	-0.285461078295462	0.3271714882569191	-0.8725120878237929	0.38292907671028226	0.8396193697392387	GATA3 KO	peak2414
70.60998570091333	-0.03815902430451799	0.14289626877685135	-0.26704003282344346	0.789438338172277	0.9673564418019003	GATA3 KO	peak2417
248.68463032657408	-0.13420634807599732	0.10647987582095808	-1.260391665948787	0.2075281066182826	0.7045208206975073	GATA3 KO	peak2418
35.18190157581801	0.1715707018971802	0.19165332961961776	0.8952137812460844	0.37067281915574735	0.8338311044085843	GATA3 KO	peak2422
366.9218772702165	-0.07442408603030203	0.10684854086817432	-0.696538159768823	0.48609186820464645	0.8860055389210816	GATA3 KO	peak2423
50.03923910201957	0.09164733979031772	0.16912612850864858	0.5418875285472591	0.5878959887285571	0.9194090036002814	GATA3 KO	peak2424
61.31177003467794	-0.5654467787505606	0.19988139724706633	-2.8289114771978094	0.004670661614386622	0.08134169092216526	GATA3 KO	peak2432
23.712088383902266	-0.19970566715696778	0.25120548027376316	-0.7949892929856824	0.42661973042700446	0.8598384914460926	GATA3 KO	peak2434
46.02125172195085	0.02184318765033142	0.17270765400897087	0.12647492536258312	0.8993559963069769	0.9860009031759038	GATA3 KO	peak2435
644.4597375523596	-0.17854042929546052	0.10459269543285102	-1.7070066753378994	0.08782081166756521	0.49980828444024233	GATA3 KO	peak2436
119.89869605557647	-0.022339240852663315	0.12872301915870954	-0.17354503490257683	0.862223032142966	0.9808682466803653	GATA3 KO	peak2437
26.358590482678427	-0.5545071097075435	0.35775597602030224	-1.5499590415676965	0.12115134707723936	0.5741800200747951	GATA3 KO	peak2438
22.35631803828442	-0.30366236532055535	0.26860395000505294	-1.1305208479430138	0.2582568187903082	0.7557982479092709	GATA3 KO	peak2439
47.04410300791945	-0.25935716638380474	0.22570825409202927	-1.1490814433310694	0.2505223993791217	0.7486055829928744	GATA3 KO	peak2442
41.717842977708244	-0.6509196240089252	0.2552325545825747	-2.5503001569430865	0.010763020999085972	0.14516479228762522	GATA3 KO	peak2443
116.20841765372535	-0.5204043289700676	0.16776571299130724	-3.1019707167282284	0.0019223697358543227	0.04181824092209283	GATA3 KO	peak2444
39.67438666707152	-0.12567124302714303	0.21472678281562807	-0.585261146184306	0.5583721358306049	0.9103903508643232	GATA3 KO	peak2445
136.03461579239297	-0.10580935346708042	0.11811723674203278	-0.895799431019262	0.37035989383884416	0.8337047760233887	GATA3 KO	peak2448
720.3034670094752	0.011911402976216118	0.08365134868070263	0.14239343613791533	0.8867692467616972	0.984108025881234	GATA3 KO	peak2449
62.55636943873865	-0.035670815230132685	0.16573058380180983	-0.21523375113907703	0.8295850779123599	0.9748937221890133	GATA3 KO	peak2450
43.11578247608468	-0.42183319054865265	0.24993470482729235	-1.6877735760631725	0.0914547018002639	0.5092470486181077	GATA3 KO	peak2453
59.4444430635902	-1.146592928603858	0.241326052056255	-4.751219020218249	2.0219397786170323e-6	1.4595070881618058e-4	GATA3 KO	peak2457
23.801009294537746	0.5456380929797973	0.27056810092118305	2.0166386618455903	0.043733235287957715	0.34997907986270904	GATA3 KO	peak2458
37.0086800893983	0.6336940916421527	0.2109955909987429	3.0033522911193353	0.002670231340146847	0.05375200279002932	GATA3 KO	peak2459
32.51240308189185	0.23827689800276888	0.26130262921267294	0.9118809815297972	0.3618313741966221	0.8293311480562148	GATA3 KO	peak2461
231.0349815315302	0.3412014470642045	0.09157010821149217	3.726122571310703	1.944478756996606e-4	0.0068405212178014345	GATA3 KO	peak2462
63.79045230193167	0.08279410698545944	0.16361457375320437	0.5060313704715924	0.6128346274938201	0.9271429337415308	GATA3 KO	peak2463
46.8102928479907	0.4223667972770816	0.19099000809473984	2.211460177893538	0.027003986575403628	0.26410377142986546	GATA3 KO	peak2464
174.6457325104873	0.32176620350437535	0.12143413541216964	2.6497179101431576	0.008055900244210974	0.11965753835734555	GATA3 KO	peak2470
29.339476097913497	0.04428648684734831	0.21294772195395634	0.20796882183564264	0.8352533116569864	0.976118102986956	GATA3 KO	peak2471
24.679653410025427	0.3891735288244154	0.2734564191695476	1.4231647222116268	0.15468840962476757	0.6342679327686095	GATA3 KO	peak2476
104.97311711615598	0.7419664896333822	0.13282298999610576	5.58613000396344	2.3218545136543612e-8	2.9422384650388136e-6	GATA3 KO	peak2477
37.6670964305623	0.35597470029879513	0.17649331392743767	2.0169302302587413	0.0437027947995121	0.34994653417458726	GATA3 KO	peak2478
55.86115033977832	0.40205227992752013	0.2048283116996524	1.9628745488908037	0.049660752761476024	0.3752996766092956	GATA3 KO	peak2479
40.123371831483524	0.6042431817688275	0.19742188490539744	3.060669702644034	0.0022084257013249404	0.04652673724921356	GATA3 KO	peak2480
26.72278973456727	0.7636269310660095	0.23136583317953643	3.3005172828325366	9.65067694362911e-4	0.024458794580144966	GATA3 KO	peak2481
102.80362564782946	0.3631507226429573	0.1409700962349969	2.576083384646242	0.009992654509290079	0.13816837708054494	GATA3 KO	peak2484
68.14008252871568	-0.16986973646811424	0.16803134489970065	-1.0109407656619718	0.31204478127951524	0.7989430394376063	GATA3 KO	peak2485
66.06563187667467	0.10856629958161217	0.17786062246097198	0.6104009874666604	0.5415962141857754	0.9048813520242323	GATA3 KO	peak2486
35.24093703624846	0.17031291382344146	0.19298060903052883	0.8825390005712884	0.37748539892204647	0.8369063051960571	GATA3 KO	peak2487
21.950748685721507	-0.02809836518160292	0.2805991471040523	-0.10013702989333546	0.9202355374611645	0.989081235789319	GATA3 KO	peak2488
22.748916520898124	-0.14221832238526463	0.2766149636428419	-0.5141382104291844	0.6071553642183432	0.9251240938293028	GATA3 KO	peak2489
90.95587674940671	-1.3763438341757117	0.17630425401329558	-7.806639958170935	5.8732741932362586e-15	2.3753340725225614e-12	GATA3 KO	peak2490
128.39763123826876	0.3559805910446786	0.127730917190861	2.7869571351527775	0.005320551627151518	0.08938539185174642	GATA3 KO	peak2493
97.10301544128929	-0.3165059301607998	0.1287015073484972	-2.4592247338934956	0.013923742742305045	0.17249749907161638	GATA3 KO	peak2494
19.4239904876343	0.029209222136250285	0.2919132730438525	0.10006130187804906	0.9202956577218304	0.9891010632666973	GATA3 KO	peak2495
39.425114238509856	-0.038299413352199586	0.23877299861579984	-0.16040093969681074	0.8725652494328986	0.9821397036921288	GATA3 KO	peak2496
19.596616001160953	-0.42083298051731377	0.3839808807155966	-1.0959737884163363	0.2730902454092041	0.7683507673094754	GATA3 KO	peak2501
43.01680974158855	-0.3584649364056542	0.20035495721555488	-1.789149324715706	0.073590770296877	0.45899681410285076	GATA3 KO	peak2502
36.824466410158834	0.004195268914787703	0.23837947871425705	0.017599119426788108	0.9859586591644681	0.998702705373636	GATA3 KO	peak2505
195.76633737642442	-0.05535416857519078	0.12131095544468268	-0.4562998318847803	0.6481743848200456	0.9362193122540673	GATA3 KO	peak2506
34.116781641586826	-0.09711280691194055	0.19729512765848928	-0.4922210095326799	0.6225631137248047	0.9293164261602725	GATA3 KO	peak2508
127.52154617486548	-0.23751021877202066	0.1295417208758504	-1.833465057945653	0.06673344031498052	0.437474098276001	GATA3 KO	peak2509
20.9719817462623	-0.4166861734726928	0.2853199734543179	-1.4604171184650965	0.14417547088298957	0.6174395352660392	GATA3 KO	peak2510
23.09629383646112	-0.08874197480646326	0.30265951890233833	-0.2932072816619337	0.769363718607199	0.9636015559787368	GATA3 KO	peak2511
24.701062784918008	0.3019230163283077	0.25190104678818165	1.1985778549867976	0.23069213327339205	0.7300394906315043	GATA3 KO	peak2513
46.69603309196963	-0.5019780892506829	0.21370859998698932	-2.348890448401438	0.018829445912800374	0.21107974356516282	GATA3 KO	peak2514
27.455971235526487	-0.2060203082998112	0.25003680700510417	-0.8239599232108478	0.40996233002473675	0.8524311953633149	GATA3 KO	peak2516
23.003614556266783	-0.2304524501529497	0.2476691215817235	-0.9304851920222409	0.35211992761723765	0.8245777522135743	GATA3 KO	peak2522
71.17476114053933	-0.006386786410833069	0.16858500515509398	-0.037884664801340937	0.9697796399876826	0.9965585101954089	GATA3 KO	peak2523
37.37967835461132	-0.2340608660477796	0.2201626860071995	-1.0631268644684215	0.28772442309163454	0.780145013248763	GATA3 KO	peak2526
22.25493778701543	0.5599020032251661	0.31480697974535676	1.778556510017864	0.07531249951748047	0.4642099125584177	GATA3 KO	peak2528
21.51245950245504	0.03441925115350015	0.3372537022822041	0.1020574449459983	0.9187110785945987	0.9888019527570971	GATA3 KO	peak2529
27.582901538099286	-0.14048369418868847	0.25084387761516436	-0.5600443412225252	0.5754491932991563	0.9159832640995341	GATA3 KO	peak2530
55.576936650582795	-0.6064060833202198	0.2206857531305064	-2.7478261497089527	0.005999180936760839	0.09735734199542939	GATA3 KO	peak2531
31.568363714974694	-0.5279817541278552	0.24010268323568276	-2.198983147596034	0.027879120621513476	0.26908833512554986	GATA3 KO	peak2533
