## Supplementary material for "Systematic discovery and perturbation of regulatory genes in human T cells reveals the architecture of immune networks": Table S6 ATAC-Seq results: 440363_file07 (part 99 of 465)

baseMean	log2FoldChange	lfcSE	stat	pvalue	padj	sample	peakName
31.801698362489947	-0.27905728099633625	0.21888254496220708	-1.2749179293603294	0.2023382922909473	0.6995296530811709	GATA3 KO	peak2535
28.95345369532049	0.08200741581817862	0.22097389693194497	0.3711181137536579	0.7105495600773328	0.9516305634906005	GATA3 KO	peak2537
163.82536574495413	-0.2264364946321217	0.12820138805271425	-1.7662561854557677	0.07735287870200834	0.47064921832548234	GATA3 KO	peak2538
137.49879614147156	-0.22077777615601638	0.11257398372880936	-1.9611793848201184	0.04985810080556775	0.3761772613882904	GATA3 KO	peak2539
24.196110110387174	0.028061758854696674	0.23208568719139908	0.12091119962755127	0.9037613712374614	0.9863926512853427	GATA3 KO	peak2540
27.91698556673941	0.06699367317819138	0.2390882204431324	0.2802048258756686	0.779320364406244	0.9654405181344822	GATA3 KO	peak2542
16.524020022059894	-0.2946379236456805	0.40308976802115465	-0.7309486546684497	0.4648105156888102	0.8773967906707736	GATA3 KO	peak2547
31.115690886715164	-0.8242562458428613	0.27656092681649996	-2.980378520317011	0.0028789239988438586	0.056763653863356876	GATA3 KO	peak2549
283.9942653896261	-0.3388059614504884	0.09594265623698378	-3.531338142375572	4.1346281930269347e-4	0.012547473548033315	GATA3 KO	peak2550
43.67068689175043	0.1169107981751586	0.24145863456080063	0.4841856179126194	0.6282541428522622	0.9310794107375951	GATA3 KO	peak2551
99.58669622193908	-0.14500190682978553	0.1442436335413343	-1.0052568925909229	0.31477316645580317	0.8006967830260981	GATA3 KO	peak2552
35.28080157082741	-0.6887381440218797	0.265434197709742	-2.5947603962283323	0.009465688099092935	0.13351186142558896	GATA3 KO	peak2554
66.69724580379754	0.033126805064502274	0.14878204109416057	0.2226532504923569	0.8238053886660417	0.9738798773334147	GATA3 KO	peak2555
415.12871059539253	-0.11033541217093609	0.09185391912921186	-1.201205274820404	0.22967158377835725	0.7287660159440327	GATA3 KO	peak2556
121.30536625865487	0.12881810883345413	0.11755241973375835	1.095835450475721	0.2731507914885197	0.7683507673094754	GATA3 KO	peak2557
44.339615976314555	0.030597194888307304	0.20703873216520063	0.14778488338062826	0.8825125396471294	0.9835599660783378	GATA3 KO	peak2558
98.06512569786732	0.047709728741083354	0.1542575188478501	0.3092862448289553	0.7571037934165784	0.9611354328916394	GATA3 KO	peak2559
256.9576803695075	-0.1621866100167449	0.12469575304162947	-1.300658651643085	0.19337532139700495	0.6893752645907179	GATA3 KO	peak2564
112.32856823514186	-0.1524815711291358	0.14587134718682712	-1.0453154376770273	0.295877205002511	0.7865449431756585	GATA3 KO	peak2565
99.922367257393	-0.3705819068837045	0.15619307117343773	-2.3725886436550576	0.01766392403973082	0.2024154015608806	GATA3 KO	peak2566
36.19998061692496	0.023537177262006014	0.19158091929535698	0.12285762772501971	0.9022198395341198	0.9861784432873776	GATA3 KO	peak2567
52.22124754130395	-0.0629335858704302	0.18068861550186407	-0.3482985670991593	0.7276159698475505	0.9550384068318745	GATA3 KO	peak2573
54.90385585508244	-0.012275797701424283	0.18486715907158746	-0.0664033447751022	0.9470567073371454	0.99354699396399	GATA3 KO	peak2574
46.84179716133104	-0.025944540764027805	0.19279665223432588	-0.1345694567999796	0.892952291844886	0.9849063913269446	GATA3 KO	peak2575
51.24423566260613	-0.22816200518004698	0.1819024246831205	-1.2543098618806872	0.2097294007841143	0.7068869100674567	GATA3 KO	peak2576
339.05982555199364	-0.18092647265929265	0.11642498177312118	-1.5540176163554515	0.12018021461144127	0.5721411881559937	GATA3 KO	peak2577
20.083590531165274	-0.47324150419763733	0.3257440436464259	-1.4528017117369316	0.1462788165677319	0.6210026473603292	GATA3 KO	peak2579
67.10058544704565	0.12279633862364338	0.15158664344086556	0.8100736043512081	0.4178978738018235	0.8556097312895603	GATA3 KO	peak2584
256.0075458640495	-0.008098946620465414	0.09490031090118682	-0.08534162368443968	0.9319898013011428	0.9910761671863386	GATA3 KO	peak2585
63.82366361567544	0.21077889927508758	0.1556651412544669	1.3540533068384646	0.17571937149592531	0.6657675015185386	GATA3 KO	peak2586
187.2866252864977	0.4861972778380975	0.10153459844382716	4.788488705227712	1.680420196037317e-6	1.2455496582636328e-4	GATA3 KO	peak2587
27.758116825021524	-0.20850153192029894	0.2405776860391165	-0.8666702858152764	0.3861226907295246	0.8412004654807143	GATA3 KO	peak2588
23.088421538516613	-0.6902684788568382	0.3027120273833955	-2.280280981312278	0.022591029045890963	0.23700853585719425	GATA3 KO	peak2590
22.06869346627219	-0.1770803060268024	0.327778033067931	-0.5402445806675001	0.5890283719372027	0.9197202660950561	GATA3 KO	peak2592
22.392094441178948	-0.28569326907501563	0.297606044528799	-0.9599713256071633	0.33706964662968997	0.8154018597399237	GATA3 KO	peak2595
22.266285992904077	-0.4238754762944908	0.33252152495982246	-1.274730940638223	0.20240449148468467	0.6995952572910187	GATA3 KO	peak2607
29.351965983926327	-0.25139085358407365	0.30340271812443786	-0.8285715274342663	0.40734690497825987	0.8515212619838615	GATA3 KO	peak2608
20.377745652407015	-0.7755901803244251	0.37211526634253006	-2.084274015273801	0.037135249550155965	0.3201630777953181	GATA3 KO	peak2609
19.686351193665207	-0.21576816207121458	0.32358669726250133	-0.6668017069199178	0.5048988022984671	0.8924791714464845	GATA3 KO	peak2610
19.59695838209346	-0.528433944023788	0.31118248210754423	-1.698148110539082	0.08947981120314168	0.5041948561172943	GATA3 KO	peak2611
23.18094306252374	-0.49927809628782155	0.2870925391238991	-1.7390841914994892	0.08201995490368419	0.4841446772761029	GATA3 KO	peak2613
62.139176658460315	-0.14700951758610134	0.1683363960803639	-0.8733079774139806	0.38249523352308834	0.839351749631601	GATA3 KO	peak2615
42.96314019086255	-0.6892527363568903	0.2449159291547187	-2.814242171735079	0.0048892380340049375	0.08405444269171587	GATA3 KO	peak2616
22.461854107945896	-0.1362298101529321	0.2935158321190845	-0.46413104591121773	0.6425538599420731	0.9347509195233019	GATA3 KO	peak2617
90.43177575851438	-0.5685467689883689	0.1724618275173801	-3.2966528139745748	9.78443702475997e-4	0.024736414455993363	GATA3 KO	peak2618
29.670131159113478	-0.052628786885979675	0.2368022477184693	-0.22224783503131804	0.8241209581492859	0.9740141607103606	GATA3 KO	peak2619
198.6877338631826	-0.07875624280514128	0.10403870751909194	-0.7569898231452834	0.44905595950078886	0.8696984697614865	GATA3 KO	peak2620
64.20128355279377	-0.10167079870554042	0.14915258205447238	-0.6816563099685997	0.49545629978636907	0.8890405738238253	GATA3 KO	peak2621
57.7017599850198	-0.39490533310502274	0.16754926814401902	-2.3569505106138515	0.018425702286194647	0.2081215761415958	GATA3 KO	peak2622
24.309143902948144	-1.3427966143304728	0.3681406872209922	-3.647509392311211	2.6479463492421406e-4	0.008771887429620255	GATA3 KO	peak2623
27.52868847437652	0.03788118988950218	0.24908848557060714	0.15207924927852315	0.8791244305028396	0.9831150546600216	GATA3 KO	peak2624
134.73277814630205	0.25216896877503864	0.14101941298071227	1.7881862039060443	0.07374597135136522	0.4594856100201599	GATA3 KO	peak2625
28.47919443749294	-0.018154129043639305	0.28404452735887986	-0.06391296890118298	0.9490395257031868	0.9937409518992288	GATA3 KO	peak2627
26.166338230987808	0.08597458827310789	0.2384164807104076	0.3606067332968347	0.718393455112147	0.953370143287308	GATA3 KO	peak2628
69.36879213821706	-0.14039287682484886	0.16310865730305538	-0.8607322207551457	0.38938554279475696	0.8431020002665044	GATA3 KO	peak2629
48.06340810162748	0.1348836994051105	0.17487741710694799	0.7713042749403204	0.44052659906304253	0.8659967857322508	GATA3 KO	peak2631
23.785219919187764	-0.29715614228256665	0.2874608890025183	-1.0337272082949809	0.30126370962962035	0.7910438213986679	GATA3 KO	peak2632
26.926907350127006	-0.2975152985055637	0.25655707960157925	-1.1596456389649843	0.24619311129230273	0.7446373156657423	GATA3 KO	peak2633
63.95965362404702	-0.2691387263394808	0.1757613700676717	-1.5312734887982322	0.12570181485581014	0.5833404442528033	GATA3 KO	peak2634
85.29846400009129	-0.42425689904405894	0.15284755100298283	-2.7756865992297093	0.005508527908481409	0.09168512374268506	GATA3 KO	peak2635
24.432937164508985	-0.14505340729392627	0.2673363546373738	-0.5425876607417751	0.5874137366340686	0.919221968697219	GATA3 KO	peak2636
25.812804725670627	0.07883999860803216	0.30136472932338426	0.26160990632527414	0.7936222058047676	0.9680489066121114	GATA3 KO	peak2637
40.82140774336258	-0.09288632018478869	0.21861301647725936	-0.42488924804919354	0.6709174130115562	0.9421869054928271	GATA3 KO	peak2638
300.2574125316809	0.19300963795549317	0.10116144614674484	1.9079367220147614	0.056399395314599	0.40128006261474414	GATA3 KO	peak2639
30.322522355989694	0.1347004321350582	0.23351308781018879	0.5768431799614996	0.5640453971521264	0.9122431160689256	GATA3 KO	peak2640
307.88124987792173	-0.01114069668314461	0.09828770535156092	-0.11334781540881383	0.9097548102545251	0.9874657090527825	GATA3 KO	peak2641
34.92036884675156	0.04469649824740435	0.2077561701778419	0.2151392096280153	0.8296587847111799	0.9748937221890133	GATA3 KO	peak2642
199.12382723087583	0.05003212732967608	0.11368382565585934	0.4400989062519061	0.6598654740722023	0.9392322793308872	GATA3 KO	peak2644
29.280300301110795	0.02748580836105891	0.26613078911630944	0.10327932537353485	0.9177412838241209	0.9888007723063188	GATA3 KO	peak2648
42.47036560478694	0.3559219942390526	0.1784123291287854	1.9949405737656916	0.04604936161866075	0.36043422535441205	GATA3 KO	peak2649
519.18327599441875	0.047141331764135916	0.09975022114242865	0.47259375692836836	0.6365030373898766	0.9331797849078957	GATA3 KO	peak2650
65.63655346509319	-0.023559647850272945	0.1695604930830939	-0.13894538416285113	0.8894933073950145	0.9844065256270036	GATA3 KO	peak2651
28.625814896597365	0.41974528081244633	0.2166120309043055	1.9377745504721329	0.05265073396861237	0.3874801677911985	GATA3 KO	peak2652
49.640629778133274	0.07602193173199255	0.20239978940180864	0.37560282032246634	0.7072121937361728	0.9508286370192206	GATA3 KO	peak2653
193.4762248913977	-0.37346544713174085	0.12027781517564345	-3.1050235372696435	0.0019026388345577204	0.04146441490497201	GATA3 KO	peak2656
144.7151614583548	0.0239691146358111	0.10186145959029648	0.23531092851230306	0.813967413518626	0.9722980912083028	GATA3 KO	peak2657
19.789376785445835	0.06023428004045403	0.29741084586287353	0.20252886160118752	0.839503297592912	0.9768452668863589	GATA3 KO	peak2658
25.280787162691993	0.019762929724852562	0.23284551415238108	0.08487571597329166	0.932360197953679	0.9910761671863386	GATA3 KO	peak2659
45.23103854065298	-0.27283750219143604	0.20218369800470806	-1.3494535162032832	0.17719134132305706	0.6677487649686407	GATA3 KO	peak2660
26.21381925611837	-0.27221447727343484	0.24970796167352718	-1.0901313496336695	0.27565528849092064	0.7698842317967306	GATA3 KO	peak2662
64.84839149619275	-0.09871582288079282	0.18558557602419715	-0.5319153837037529	0.5947846020285417	0.9212784101361925	GATA3 KO	peak2663
47.62751888460096	-0.1695384790051217	0.1817133280586799	-0.932999691417095	0.3508201276779947	0.823872974861174	GATA3 KO	peak2664
68.5083767814333	-0.27517826011674407	0.15587669194119008	-1.7653586093587659	0.07750351506503803	0.47110127724101203	GATA3 KO	peak2666
270.521215105863	-0.5520903783535824	0.0990429808995128	-5.574250424810248	2.4859791436014076e-8	3.1090547350547465e-6	GATA3 KO	peak2667
23.82536041925522	0.04731511596639194	0.2962809206804322	0.15969680348545254	0.8731199190356176	0.9822981605131357	GATA3 KO	peak2673
24.153614697317387	0.25749327795935184	0.294932135073763	0.8730594171942382	0.3826306925095105	0.8394735214618994	GATA3 KO	peak2674
32.89956022221439	0.19618730080087263	0.23601739588475448	0.8312408501306803	0.4058375820138569	0.850835144854622	GATA3 KO	peak2675
30.593052485802062	0.03993081964480491	0.2429803386796809	0.1643376573667773	0.8694653383705779	0.9819099256273874	GATA3 KO	peak2677
200.844079452034	-0.05461465558810304	0.11919484962126503	-0.45819643853436665	0.6468113183544036	0.9358902042821114	GATA3 KO	peak2678
24.9782428776057	-0.24591711971974478	0.2594411717855734	-0.9478723751795024	0.3431944298131693	0.8195279402292442	GATA3 KO	peak2681
53.163838797615846	-0.029433832169761823	0.19396772956390537	-0.1517460261866108	0.8793872538517707	0.9831150546600216	GATA3 KO	peak2682
58.63214950806455	0.11154152630341038	0.16570800470121885	0.6731209304253359	0.5008703591588654	0.8909526355793463	GATA3 KO	peak2683
57.1075284805474	0.23809581351551484	0.246535214791682	0.9657679683476524	0.3341603001489544	0.8135585739641402	GATA3 KO	peak2684
79.85850813910102	0.08893374225707748	0.13899417076619452	0.6398379282155299	0.5222779716924963	0.8980737805358283	GATA3 KO	peak2685
163.6399863322008	0.11998598046872605	0.10763879835660267	1.1147094012627092	0.2649749710175307	0.7615845688807101	GATA3 KO	peak2686
99.46365996959861	-0.09062790307027126	0.13845880212115186	-0.6545477909809705	0.5127589477703862	0.8950643675997362	GATA3 KO	peak2687
112.75863985066852	-0.04048067317422594	0.1470306223175103	-0.27532137548060276	0.7830693435646354	0.9658439432258829	GATA3 KO	peak2688
44.09025896683533	-0.270131184489613	0.1978464155290597	-1.3653579912845886	0.17214056045584644	0.6604337205208123	GATA3 KO	peak2689
61.266518284789925	-0.04413331964474896	0.15613450557055017	-0.2826621795321669	0.777435810706183	0.9653269923213413	GATA3 KO	peak2690
27.707330728919587	-0.4160480626429779	0.2883567016257255	-1.4428243224358634	0.14906996571236653	0.6253649717092318	GATA3 KO	peak2692
21.64621325236465	0.16406327646215127	0.3318702951800521	0.4943596303885552	0.6210522190206225	0.9291733974562623	GATA3 KO	peak2699
29.797688222564624	-0.11945526159057047	0.2303774335913268	-0.5185198034737882	0.6040956466736492	0.9237835343309153	GATA3 KO	peak2701
40.220320356537684	-0.16164155511506473	0.19594322587115404	-0.8249407673902185	0.4094052198297447	0.8522713309057334	GATA3 KO	peak2703
151.35240068289863	-0.1539664055147742	0.12833873450059852	-1.1996877335116325	0.230260638761425	0.7293724123733327	GATA3 KO	peak2704
76.8118836530631	0.04255074179021908	0.1522243187140109	0.2795265707193647	0.7798407498520998	0.9654405181344822	GATA3 KO	peak2705
38.053413128187636	-0.11250458902885084	0.23673379026994437	-0.47523671589325445	0.6346182600241388	0.932693993747969	GATA3 KO	peak2706
137.39045677264798	0.34688483869797576	0.134919159566877	2.5710569189102546	0.010138866167136206	0.1396457628755033	GATA3 KO	peak2709
52.94633380644471	-0.07284124533427304	0.20070262748408074	-0.362931199493393	0.7166562796806932	0.9532218766249267	GATA3 KO	peak2710
79.59788223158397	0.23105619772717748	0.18314632797585892	1.2615933951874465	0.20709513402437177	0.7039626317513348	GATA3 KO	peak2712
167.69264742226218	0.411538288443919	0.13937463309543233	2.952748856114522	0.003149580894674567	0.06077886798267629	GATA3 KO	peak2713
355.6928802907751	0.16829069954774634	0.0819952259004879	2.052445099084055	0.04012642540277866	0.3337043138527074	GATA3 KO	peak2714
48.62273690378204	0.2911615333409999	0.17258464433283285	1.6870651179110074	0.09159083143818035	0.5095342110111963	GATA3 KO	peak2715
58.46147341351954	0.4066311369088559	0.16441506730711397	2.4731987376150997	0.013390965268274803	0.16823425415313426	GATA3 KO	peak2718
71.72000469454203	-0.13768491426219764	0.14462301671852779	-0.9520262914316509	0.34108364828007326	0.8182079276924965	GATA3 KO	peak2722
641.7260625237732	-0.07373982390978895	0.09143389020213787	-0.8064824076364717	0.4199647477322036	0.856730121246094	GATA3 KO	peak2723
177.07051517740405	-0.06136233065723116	0.09939614495779536	-0.6173512130001243	0.5370030940108694	0.9030930112997915	GATA3 KO	peak2724
20.758207215882713	-0.7261511210242594	0.41053300561841694	-1.7688008298636135	0.07692711823457289	0.4693861940625726	GATA3 KO	peak2726
38.46108258183058	0.27491199933901184	0.20135691546523857	1.3652970333987438	0.17215971102180694	0.6604715206961812	GATA3 KO	peak2727
32.792980728971166	-0.0682592368250952	0.26628976445220254	-0.256334436907534	0.7976926085014397	0.969009115407189	GATA3 KO	peak2728
27.67270438143212	-0.37785647193132726	0.29740241782552285	-1.2705225286803297	0.2038985631750356	0.70139991879458	GATA3 KO	peak2729
22.234984316915224	0.08566652549125929	0.37677924210561875	0.22736530020208823	0.8201397001581946	0.9729915330707961	GATA3 KO	peak2730
16.009267720497558	-0.05232834726742971	0.3275368564600797	-0.15976323346623897	0.87306758744163	0.9822981605131357	GATA3 KO	peak2732
25.390910496061366	-0.12060196774215416	0.28609464460809025	-0.42154570179865486	0.6733566462535359	0.9427250080968629	GATA3 KO	peak2735
34.82237891798702	-0.13996793263977214	0.25118058126081566	-0.5572402609198326	0.5773632854146497	0.9164398391642802	GATA3 KO	peak2736
106.26905300295304	0.271481394290752	0.16295044050466626	1.666036578053791	0.09570612920780487	0.519069812962835	GATA3 KO	peak2737
32.45166006232836	-0.2549847434885496	0.24879679977365668	-1.0248714763233386	0.30542383496855996	0.7935882089805048	GATA3 KO	peak2742
108.6371579829896	0.12010147318063762	0.15817811493291312	0.7592799625382775	0.4476851012795443	0.8693396051450987	GATA3 KO	peak2743
62.438342442102176	-0.0412028053533024	0.18042767113556726	-0.2283618975625086	0.8193649082129746	0.9728842763266056	GATA3 KO	peak2745
19.3915175702049	0.2267693433971358	0.3492069350075614	0.6493838485545127	0.5160903010688473	0.8961423346156163	GATA3 KO	peak2746
21.94381510772889	-0.13326827040595646	0.3341613685830867	-0.3988141147824522	0.6900301760010306	0.94697431639575	GATA3 KO	peak2747
33.90779260735445	-0.13928417260528356	0.2112895252011948	-0.659210022232072	0.5097609120142061	0.8941180653746347	GATA3 KO	peak2748
22.453477482907875	0.1135278286446325	0.26279511833852764	0.43200128435562535	0.6657404796968335	0.9409790857627618	GATA3 KO	peak2750
22.685756727476576	-0.45298556761831427	0.2889980949390985	-1.5674344417867991	0.1170131787325578	0.5659413949312964	GATA3 KO	peak2752
108.74883798340264	0.5187261171975875	0.16615061484220559	3.122023458596439	0.001796126260730022	0.03968532404305809	GATA3 KO	peak2754
46.019095085098265	-0.31028824948260186	0.24775367497652961	-1.2524062438710397	0.21042187229606657	0.7076975209342726	GATA3 KO	peak2755
167.26373794539361	0.13159619539467005	0.1419994210927014	0.9267375485197238	0.3540628170656616	0.8257478084268974	GATA3 KO	peak2759
48.64809223543401	-0.053960291140474216	0.18491689680247797	-0.2918083315994254	0.7704331746673632	0.9638945170787008	GATA3 KO	peak2762
28.208382332515395	-0.05664287308516197	0.24597495268198682	-0.23027902828136218	0.8178749557492159	0.9726660207098395	GATA3 KO	peak2765
27.1193997567193	-0.191249355690758	0.2763552298905939	-0.6920417455695395	0.4889111133674541	0.8871284727384425	GATA3 KO	peak2769
44.09045912548168	-0.02589952529500485	0.18614460595482096	-0.1391365877198231	0.8893422165842516	0.9843870825388783	GATA3 KO	peak2771
36.62512351674989	-0.18229885324697923	0.21659375370074352	-0.8416625601255898	0.39997686068031496	0.8483532200507432	GATA3 KO	peak2772
35.5275298825698	0.13283202364190144	0.20788417434320194	0.6389713120855715	0.5228415947085596	0.8980838314554125	GATA3 KO	peak2774
158.8570890646347	-0.17201067761555827	0.14951491431559008	-1.1504583231909897	0.24995515028438062	0.7482026207955916	GATA3 KO	peak2778
36.144340969279824	0.5246382711991946	0.2010987619791146	2.6088587818043436	0.009084472370859792	0.12968926635193925	GATA3 KO	peak2784
26.658779019108174	-0.36202268382661196	0.2726657694974083	-1.3277159230288091	0.18427197124963013	0.6771724607943677	GATA3 KO	peak2788
151.4737457616555	-0.01697362278308852	0.1019449742416598	-0.1664978868193411	0.867765146035973	0.9816831576163417	GATA3 KO	peak2789
334.15853627172663	-0.029764986595541536	0.08080171681930555	-0.3683707199205195	0.7125968269571312	0.952204981494869	GATA3 KO	peak2790
93.94710817442585	-0.15123522892894722	0.13124649585162793	-1.1522991752855347	0.24919815576044405	0.7475154925696798	GATA3 KO	peak2791
74.17289566851198	-0.04153254151179925	0.15820700868501042	-0.2625202376115358	0.7929203849714042	0.967916364237316	GATA3 KO	peak2792
32.91928452149235	-0.48253391542030405	0.25145319947037076	-1.9189810129147393	0.05498673681750674	0.3962561243336794	GATA3 KO	peak2793
38.24783337314806	-0.010122214617224248	0.20126479497999628	-0.05029302128189034	0.9598888849441983	0.9951239766070508	GATA3 KO	peak2794
93.91528330955065	-0.6399479146749687	0.1584497368137223	-4.03880705354095	5.372373341499177e-5	0.0023674885136864988	GATA3 KO	peak2795
78.46806771340368	-1.0258746365981928	0.17905808624092792	-5.729284044831398	1.0085539423232649e-8	1.4116291009058387e-6	GATA3 KO	peak2797
63.574928657762335	-0.024970214001507736	0.16447119641168786	-0.15182119754880843	0.8793279627137728	0.9831150546600216	GATA3 KO	peak2799
42.131464040809185	-0.09211300311200174	0.2068278845765014	-0.4453606596644904	0.6560591374537164	0.9382141106625382	GATA3 KO	peak2800
60.65078814965633	-0.1695418731817763	0.18454058906447043	-0.9187240272791465	0.35823993895603556	0.8275118658835875	GATA3 KO	peak2801
27.13482183277537	-0.46048174542488396	0.25938828309866846	-1.7752603931216189	0.07585490191555114	0.4660003482543345	GATA3 KO	peak2802
102.98278589873766	-0.44201938280418845	0.15323347495411585	-2.884613710787062	0.003918942015689662	0.0715117262352074	GATA3 KO	peak2803
46.43361829907495	-0.6876350992588439	0.2054816233617169	-3.3464554543078258	8.18518297740948e-4	0.021535115917456684	GATA3 KO	peak2804
21.79132024584301	-0.4712101718138669	0.3157022050337243	-1.4925780190972397	0.1355476806781053	0.6023332866458128	GATA3 KO	peak2809
38.48259000171197	-0.24864320943840967	0.22539984884835126	-1.1031205686641632	0.26997480964851567	0.7662484126484785	GATA3 KO	peak2810
32.81633182038246	0.029183656510679255	0.22517223546475101	0.1296059278820267	0.8968782130383076	0.9855318231669404	GATA3 KO	peak2814
25.744999814215735	0.010483346887356913	0.33672796615816464	0.031132985498545658	0.9751634837889586	0.9968766899360347	GATA3 KO	peak2815
25.521435699945165	0.1923517206571244	0.24974013728267094	0.7702074754584166	0.44117683025091875	0.8664042382449958	GATA3 KO	peak2817
30.826137187193073	0.1834130425846973	0.26725164347253	0.6862934132098228	0.4925281017337627	0.8878701545208062	GATA3 KO	peak2818
72.26040155672773	0.16174938493508154	0.16559156256568838	0.9767972620641061	0.3286695318034913	0.8092995264471633	GATA3 KO	peak2819
40.09068093445917	0.37289415477584276	0.22611731849357977	1.6491180651712463	0.09912344935030008	0.5275010561388722	GATA3 KO	peak2820
23.774949308220783	0.509447800410587	0.24605643845539293	2.0704510055035352	0.03841012963261798	0.32602172874631163	GATA3 KO	peak2821
37.4356433777696	-0.2970685711020389	0.20916511814687017	-1.4202586632702554	0.15553239069410804	0.635465336628491	GATA3 KO	peak2822
135.54284521804956	-0.04455523451636869	0.1326955520120587	-0.3357703693965547	0.7370440360210133	0.957013878835338	GATA3 KO	peak2823
513.3864820225548	-0.2122469881691364	0.11351674052148926	-1.8697417420028637	0.061519689935858074	0.419956801474061	GATA3 KO	peak2824
348.6439274903633	-0.0653851072506728	0.1081451874607246	-0.6046048722641393	0.5454415685449574	0.9061234789500828	GATA3 KO	peak2825
451.2252903247511	-0.062184869628917255	0.10018108805361133	-0.6207246381237084	0.5347808156381533	0.902562461573741	GATA3 KO	peak2826
102.76777528350948	-0.1002042866863785	0.12132069682776268	-0.8259455254253703	0.40883499400254375	0.8520245749878259	GATA3 KO	peak2827
25.85308248680874	0.21540578212097192	0.2689133638222738	0.8010229728238224	0.42311834655602887	0.8580204999038265	GATA3 KO	peak2829
32.328201800138956	-0.056417692584881995	0.2682562019277729	-0.21031272410273025	0.8334236049713861	0.9757722325191671	GATA3 KO	peak2830
621.8117820590896	-0.044680741050889955	0.07586951229053356	-0.5889156223884794	0.555917877350775	0.9093291918877608	GATA3 KO	peak2831
129.00747575317257	-0.1144420011916954	0.11211001633491138	-1.0208008609134225	0.3073487964535119	0.7948998590992387	GATA3 KO	peak2832
34.09988320104197	-0.09933919194519993	0.2478088759881183	-0.40087019300294535	0.6885156961956505	0.9464533548316305	GATA3 KO	peak2833
42.4441537886291	0.060563083974685655	0.1761293257963383	0.3438557645120149	0.7309547603343685	0.9557106977528628	GATA3 KO	peak2837
109.05105807834019	-0.24375436740348855	0.1491238123021217	-1.6345770916159743	0.10213773321389812	0.5347204835836424	GATA3 KO	peak2838
69.69800338737929	0.00601727120857321	0.18669260607187713	0.032230902632836705	0.9742879122382444	0.9967820916104255	GATA3 KO	peak2839
99.00941871703752	0.028977179033672848	0.1318674109982823	0.21974480892819154	0.8260699050056508	0.9742838359872977	GATA3 KO	peak2840
99.74151414972366	-0.18492640489009843	0.15652301415079586	-1.1814646292968678	0.23741819670214515	0.7362383582681692	GATA3 KO	peak2841
58.12805725816911	-0.07343586953128739	0.1758957010528381	-0.41749667042304606	0.6763151591956277	0.9433103710188258	GATA3 KO	peak2842
52.55648237184995	-0.13637597408744717	0.174760388155195	-0.780359757305753	0.4351791481146892	0.8635547378011562	GATA3 KO	peak2844
240.69680159708133	-0.058484157986128056	0.14889966392491413	-0.3927756211432415	0.6944852120855056	0.9479484681358018	GATA3 KO	peak2845
29.790390783866272	0.053982003388574354	0.2070146040257842	0.26076422792785553	0.79427433221249	0.9681163162649074	GATA3 KO	peak2846
60.106332568039626	0.31477083186339144	0.2027848448493534	1.5522404156840772	0.12060470896821156	0.5729795703560103	GATA3 KO	peak2847
164.9685662780771	0.1029188971520677	0.12873963775735417	0.799434416197808	0.4240385609946413	0.8587335725362653	GATA3 KO	peak2848
199.16570943642364	8.009449442573612e-4	0.11329146599298212	0.007069772972193474	0.9943591842867282	0.9995019715950036	GATA3 KO	peak2849
98.19655316266804	-0.04547548371683894	0.1293597759869183	-0.3515426906849136	0.7251812510373274	0.9546795946033987	GATA3 KO	peak2850
91.30103845094881	0.12264255167513795	0.13227102031933907	0.9272065141634553	0.3538193212924057	0.8255814855118297	GATA3 KO	peak2851
49.06347639008816	0.07766083563656191	0.24913436099877373	0.31172269985248713	0.7552512749736079	0.9609337950566793	GATA3 KO	peak2852
38.8580249527276	0.0034464925507724006	0.22673188937326286	0.015200740223615077	0.9878720311177427	0.9989446097458519	GATA3 KO	peak2854
141.21336932645158	-0.31456304316712913	0.1449732627248878	-2.169800398050416	0.030021970211560514	0.2814643025456692	GATA3 KO	peak2860
75.05249226471128	-0.11813902075781901	0.15690312723506952	-0.7529424227525128	0.4514845140074575	0.8711327258378267	GATA3 KO	peak2861
25.00202158720008	0.3922163520515176	0.24774024457260896	1.5831757683462078	0.11338140785021376	0.5590096286328268	GATA3 KO	peak2862
183.6673161091793	0.4846264728582461	0.11645731417417261	4.161408635385861	3.162905378349137e-5	0.0015192633452182024	GATA3 KO	peak2863
93.78332154816214	0.15941074477907197	0.12401553195158858	1.2854095150057532	0.19864921795838952	0.6956633566362499	GATA3 KO	peak2864
23.348192157630933	0.029654666727020256	0.24656455583204098	0.1202714097610239	0.9042681513913625	0.9864377354079757	GATA3 KO	peak2865
18.691227287804974	0.44735739674864433	0.3415713503317658	1.3097040964183013	0.19029595725779627	0.6849084730181435	GATA3 KO	peak2869
56.7955036304031	-0.01668445333906902	0.1686406954099311	-0.098934917805649	0.9211899444985984	0.9891605791240882	GATA3 KO	peak2873
20.56282552172899	-0.5023000212244191	0.3891709252070216	-1.2906925689713789	0.19681030244396394	0.6931686789041098	GATA3 KO	peak2875
20.478235766455	0.09235342765744738	0.2580825800983651	0.3578444838169549	0.7204596986202134	0.9538386484181769	GATA3 KO	peak2876
17.75053443113604	0.38039678884869077	0.2896228474934352	1.3134212032678572	0.18904105660688977	0.6831506475558347	GATA3 KO	peak2877
30.212898717720076	-0.3027619742029015	0.22166686599816857	-1.3658422644248642	0.17198847753740668	0.6602167999252644	GATA3 KO	peak2879
50.33498973376866	-0.06937812819746253	0.2079721248142446	-0.33359339988197606	0.7386863993664662	0.957412207092357	GATA3 KO	peak2880
51.982419736062674	0.10658436576919794	0.2033742706069687	0.5240798919700995	0.6002229736654292	0.9229209717686395	GATA3 KO	peak2883
35.74565233689399	-0.06409487216679458	0.26614185336521656	-0.24082973555774997	0.8096870821434161	0.9716771471402577	GATA3 KO	peak2884
46.16665770690797	-0.024561578689705904	0.17818193028279314	-0.1378455079632606	0.8903625174833677	0.98461907240325	GATA3 KO	peak2885
105.0986538362209	-0.05788742343605932	0.15810187293655714	-0.3661400232702385	0.7142605936931941	0.9527416139716662	GATA3 KO	peak2886
42.484037631638884	0.3381585541983239	0.3090110030125161	1.0943252858365928	0.2738123392060676	0.7688223614114437	GATA3 KO	peak2887
227.5322192851147	-0.06169863955686001	0.15104201852114635	-0.4084865930749066	0.6829164714392992	0.945004986215786	GATA3 KO	peak2888
191.49726511055712	-0.002274069155971363	0.10151041753821731	-0.022402322944984506	0.9821270273757206	0.9981435693523139	GATA3 KO	peak2889
556.6636607064173	-0.03030009791050411	0.06327992011055623	-0.4788264248369288	0.6320621162155233	0.9321917027994521	GATA3 KO	peak2890
169.29542431804714	-0.046282377783009476	0.12339556737459353	-0.3750732604722296	0.7076059828434569	0.9508691875267268	GATA3 KO	peak2891
402.22530063388734	-0.01888594198344389	0.0957109407037617	-0.19732270777588984	0.843575010437662	0.9775972713652695	GATA3 KO	peak2892
82.44187151896146	0.1398225092724474	0.13375964367990215	1.0453265680570607	0.2958720625044911	0.7865449431756585	GATA3 KO	peak2893
25.37252151041948	-0.5045070001542333	0.2613301682859025	-1.9305348611810045	0.05354060005713928	0.39062766330332765	GATA3 KO	peak2894
42.49102428095423	-0.01933741155567767	0.2010069231862228	-0.09620271406155763	0.9233595753058788	0.9897235027950885	GATA3 KO	peak2895
140.9113937539617	-0.15305679739583666	0.13423999747729762	-1.1401728268187825	0.2542143058731699	0.7519688183680207	GATA3 KO	peak2896
39.07921921944867	-0.4820307131577952	0.2561884269356947	-1.8815475738831429	0.059897470123947485	0.4141839821861242	GATA3 KO	peak2897
77.36298198787446	-0.12860134317611976	0.15179584049258815	-0.8471993880649126	0.396883994558622	0.8468793481774025	GATA3 KO	peak2900
710.6719217389463	-0.09408382388313036	0.0877898241659801	-1.0716939551587492	0.2838575167942393	0.7768309989137587	GATA3 KO	peak2901
145.59356712606225	0.11015119101359425	0.10491625931732217	1.049896286146067	0.293765799273701	0.784925166125066	GATA3 KO	peak2902
103.82085670858577	0.11634616794492268	0.14265226375788434	0.8155928611297083	0.41473303382454213	0.8542719845239876	GATA3 KO	peak2903
38.11200962727167	0.3518005782580492	0.20737857696033082	1.6964171681308464	0.08980690467838913	0.5050864433324335	GATA3 KO	peak2904
77.6658639665484	0.20690660012323214	0.15768815318165316	1.312125203755037	0.1894778933138813	0.6837472583711726	GATA3 KO	peak2905
52.4285905992775	0.0298118583251275	0.1773408679873116	0.16810484048865984	0.8665008013850486	0.9814536440374542	GATA3 KO	peak2906
21.503218254898368	0.35417310209897535	0.2793169667598397	1.267997093794513	0.20479898840943356	0.7023726130262131	GATA3 KO	peak2911
21.086200589275084	-0.6305669896509011	0.367861229110409	-1.7141436491575581	0.08650234704614608	0.49614099842027526	GATA3 KO	peak2913
165.42865237312265	-0.2317817011064839	0.14924689881312236	-1.5530084909617214	0.12042110610340025	0.5725855097394762	GATA3 KO	peak2914
23.96899675744896	-0.3332927282931371	0.2998773537583984	-1.1114301367407036	0.26638324631899735	0.7627578593118886	GATA3 KO	peak2919
18.463984965824253	-0.29072387887266266	0.41171491928885195	-0.7061290841119505	0.48010786638006736	0.8836524800072789	GATA3 KO	peak2922
19.81943005596986	-0.367172320836691	0.36545752802932435	-1.0046921808304603	0.31504509441634493	0.8007796457620818	GATA3 KO	peak2923
39.98491889640527	0.1625162020803888	0.2605853801693168	0.6236581728982378	0.5328520977825311	0.9017609348341039	GATA3 KO	peak2924
56.544375519081875	-6.043679833447347e-4	0.16317329715070242	-0.00370384121604503	0.9970447690349136	0.9998627909799374	GATA3 KO	peak2928
321.627431268369	-0.03516464964865056	0.09948240631923033	-0.35347606626854483	0.7237315685441215	0.9543997850225473	GATA3 KO	peak2929
49.7721009939036	-0.1543834334815187	0.186884865414694	-0.8260884750562586	0.4087539048708146	0.8520245749878259	GATA3 KO	peak2930
45.412540699543044	-0.06664297392148819	0.17826248786132382	-0.3738474354365116	0.7085178257396187	0.9510574042140089	GATA3 KO	peak2931
54.18306175269656	-0.07414864396844399	0.17996070064172598	-0.41202686866652355	0.6803197296654327	0.9443009134090593	GATA3 KO	peak2932
43.472057983937276	-0.2342761146980916	0.22642065626420319	-1.03469408915025	0.3008117973477776	0.7906466878904005	GATA3 KO	peak2933
37.23116344071176	0.17103559202019822	0.22195777964972196	0.7705771444015815	0.4409576127599732	0.8662518347990497	GATA3 KO	peak2935
26.57262591938217	0.12276099719596806	0.23891464237954071	0.5138278507055648	0.6073723542444963	0.9251530917552606	GATA3 KO	peak2938
51.066961675979805	0.2876781080725209	0.18663560657612796	1.5413891987174382	0.12322209125853001	0.5786126248173118	GATA3 KO	peak2941
25.054976576756957	-0.24828881757061125	0.24299067304523678	-1.0218039007793034	0.3068737227741688	0.7944863702220426	GATA3 KO	peak2942
26.140652607109754	-0.20503629172020096	0.32092288652885276	-0.6388958230368125	0.5228907054703337	0.8981020792858097	GATA3 KO	peak2943
75.17921608276748	-0.19798300586401046	0.22333394730627382	-0.8864886339581067	0.37535427624226847	0.8359041337510658	GATA3 KO	peak2944
37.48396764461213	0.583553311277804	0.271016716623832	2.1532004318677105	0.03130292975967738	0.2889267460228968	GATA3 KO	peak2945
154.79355844012946	0.49907285569673693	0.1216990196674453	4.100878191628028	4.115851807240634e-5	0.0018988598699259623	GATA3 KO	peak2946
292.6504287439768	0.4448483667226163	0.09972014085218728	4.460968094519683	8.159023799080895e-6	4.813511721146522e-4	GATA3 KO	peak2947
27.495617349797445	0.30743432596248954	0.25212438077564986	1.219375631252642	0.22270165469833925	0.7210849728041461	GATA3 KO	peak2951
126.53905559672701	0.04739372640276365	0.10785901580372548	0.4394044025861273	0.6603685370229405	0.9393572269324278	GATA3 KO	peak2952
58.124394717516005	0.04953395321754987	0.1590807718893834	0.3113761181143453	0.7555147071166199	0.9609947506700399	GATA3 KO	peak2953
219.325564113633	-0.06218944105983375	0.09091203321258107	-0.684061711769389	0.4939361980523941	0.8883921298211885	GATA3 KO	peak2954
37.18964680252372	-0.20357514940304236	0.22323568778384056	-0.9119292323912137	0.36180597196914555	0.8293311480562148	GATA3 KO	peak2956
30.017841652843224	-0.28882332615767603	0.25137482213322737	-1.1489747609034653	0.2505663880584482	0.7486841762673002	GATA3 KO	peak2958
34.11804136546883	0.069510592313032707	0.23152920562710663	0.30022386214629093	0.7640064047674067	0.9624848962366865	GATA3 KO	peak2959
27.805055187803408	-0.3326614412619847	0.2812171883914342	-1.182934240843571	0.23683521003196567	0.7356949367803183	GATA3 KO	peak2960
20.87300302390102	-0.26939696017779535	0.3183277833199903	-0.8462879280222657	0.39739214064740314	0.8470772977860359	GATA3 KO	peak2963
23.92946022490068	-0.018804785854896013	0.2961444624376661	-0.06349869148356652	0.9493694011878677	0.993803407636084	GATA3 KO	peak2964
49.93260802364977	-0.2718935947121029	0.22589322846707946	-1.2036376502172454	0.22872966065716574	0.727904323828688	GATA3 KO	peak2966
22.29411613659343	0.04914466618455438	0.3213314215129921	0.15294074246818518	0.8784450060013784	0.9830913247020088	GATA3 KO	peak2968
22.298864060836408	-0.12868532208690894	0.3211315195806876	-0.40072466961492215	0.6886228458153055	0.9464533548316305	GATA3 KO	peak2969
77.56328810269015	0.035076258737385804	0.16542494720652745	0.21203729745546954	0.8320779366612374	0.9755342609853327	GATA3 KO	peak2970
21.859213473038924	-0.4255104427727582	0.3483498937256962	-1.2215030072833066	0.22189562768081988	0.7204124818122508	GATA3 KO	peak2971
41.71176094107426	-0.22613164498425883	0.2214431171677614	-1.0211726057529504	0.30717266873654486	0.7947684550101272	GATA3 KO	peak2972
72.28991412399344	-0.656077645857454	0.17883911468862387	-3.6685355270280127	2.4394379988888673e-4	0.008219606472998624	GATA3 KO	peak2977
17.889597053243502	-0.03142769171926768	0.30862891754031174	-0.10183002931072632	0.9188915895946627	0.9888489858298789	GATA3 KO	peak2979
34.94133497496962	-0.5027348240195109	0.22306986722344468	-2.253710150443275	0.02421440838282811	0.24714119959819292	GATA3 KO	peak2981
71.40243440019943	-0.30518913740949016	0.18677424200327328	-1.6340001390777517	0.10225882139364446	0.5350597997612444	GATA3 KO	peak2982
21.91382735667071	-0.06402416523679769	0.30620146207066123	-0.20909163791655253	0.8343767024111972	0.9759872156654799	GATA3 KO	peak2983
101.22642631138983	-0.05670833280855178	0.1551868604073365	-0.36541967960240324	0.7147981532694136	0.9528768175132425	GATA3 KO	peak2985
24.752410218926165	-0.3277209926472593	0.3196015541051502	-1.0254048781610048	0.3051721874018899	0.7934270341747417	GATA3 KO	peak2986
29.182075958320755	0.2982289912652637	0.2278347298106354	1.3089707241434896	0.19054426773507405	0.6852225311060549	GATA3 KO	peak2988
19.46854155518126	-0.0012065620521880174	0.3815304804669882	-0.0031624263694769593	0.9974767530309263	0.9998627909799374	GATA3 KO	peak2989
33.235934426962906	-0.01063084849733239	0.2241802394004363	-0.047420988244835025	0.9621777016354406	0.9953655628142924	GATA3 KO	peak2992
30.554892088995476	-0.0042212880934380526	0.30442324586867003	-0.013866510362546824	0.9889364800197862	0.9989697024125507	GATA3 KO	peak2993
59.02016762153371	0.14875149378319877	0.16952105491687028	0.8774809350740739	0.3802254696482389	0.8383593949318711	GATA3 KO	peak2994
52.465793723425975	0.02209037890264524	0.16475083439432586	0.13408356312037015	0.8933364969991381	0.9849672458321974	GATA3 KO	peak2996
88.19112158364504	-0.07004210693253002	0.132579751544299	-0.5283016909948484	0.5972899581433695	0.9218984897366984	GATA3 KO	peak2997
17.492817986401075	-0.3695454398177215	0.40503221638387715	-0.9123852989202162	0.3615659256495433	0.8293311480562148	GATA3 KO	peak2998
35.281697303138785	-0.11070037859040938	0.2498641751252828	-0.44304221897718554	0.6577351975366101	0.9386947104675973	GATA3 KO	peak3000
50.4485797073857	-0.24753386930779683	0.19214516843671714	-1.288264864121847	0.19765377951082022	0.6941135491092761	GATA3 KO	peak3001
24.252938153834524	-0.15664548871884398	0.32242461116159304	-0.4858360165326718	0.6270834360618421	0.9308138639197275	GATA3 KO	peak3002
45.57357754380778	-0.16263266625760756	0.2190995181899211	-0.7422776079162045	0.45791915583527343	0.8744737289702287	GATA3 KO	peak3003
36.109972705367674	0.05374845079306916	0.22098017203382186	0.2432274818975286	0.8078291785175569	0.9712783746286527	GATA3 KO	peak3005
28.614336694934003	-0.2750710883198112	0.22444435645451546	-1.2255647353537065	0.22036251524930284	0.7189600576695777	GATA3 KO	peak3006
92.90938103877045	-0.0038903521033578337	0.1395689044617888	-0.02787406061801492	0.9777625970307845	0.9972314180697788	GATA3 KO	peak3007
480.5865680320767	-0.06607972238461418	0.07976765300739669	-0.8284024901483155	0.4074425967775205	0.8515803748974689	GATA3 KO	peak3008
574.5791372680137	-0.08617714361189589	0.0863237243757799	-0.9983019643215819	0.31813295538959024	0.8027858338749585	GATA3 KO	peak3009
31.017061260176924	-0.1889854086989839	0.24939289590806077	-0.7577818446306256	0.44858159287021854	0.8695168588636135	GATA3 KO	peak3010
25.760217793245605	-0.13364425592346257	0.27074617853518573	-0.4936145604954287	0.6215784156878337	0.9291876724569005	GATA3 KO	peak3011
62.77132928736844	0.06993939503704028	0.15148127113970095	0.4617032489286408	0.6442941408931391	0.9353857566999616	GATA3 KO	peak3012
30.946060263752656	-0.14876238105787395	0.21836936749123775	-0.681241983557255	0.4957183867235671	0.8891692707302663	GATA3 KO	peak3013
73.57523628962052	0.10590383478169013	0.14274792407141398	0.7418940448388484	0.45815153422729904	0.874614707685303	GATA3 KO	peak3014
351.2065783445817	-0.09082600911424643	0.11519327190508151	-0.7884662672754573	0.4304240223436334	0.8616101970071314	GATA3 KO	peak3015
96.97307256510555	-0.06688301219037647	0.1634683803371457	-0.40914953737495574	0.6824299244411708	0.9448291225152897	GATA3 KO	peak3020
90.48341733852092	-0.2676366859762893	0.1400403479435232	-1.9111398243899276	0.05598661452279211	0.3997099058618017	GATA3 KO	peak3021
297.8163658906114	-0.08431887365832612	0.09493900813200985	-0.8881372927457094	0.37446690462334453	0.8355327433995736	GATA3 KO	peak3022
61.10905192034277	0.1327713745023089	0.19476648268834235	0.6816951904130466	0.4954317093120808	0.8890405738238253	GATA3 KO	peak3024
50.77732424930386	-0.04368836809729432	0.16392646145263404	-0.26651199391574687	0.7898449235286491	0.9674976981979246	GATA3 KO	peak3026
29.22744687220301	0.4878362664409174	0.23008826117015863	2.1202136256753437	0.03398803384812784	0.3039600907524629	GATA3 KO	peak3027
50.990490329376904	0.24772978479958002	0.16436416446212943	1.507200706493772	0.13175921923726347	0.5946048698528165	GATA3 KO	peak3028
85.98394586156404	-0.11749290588518178	0.1327540774216245	-0.8850417867921787	0.3761340943710977	0.8361492657914625	GATA3 KO	peak3029
406.0602666064336	-0.09198921922627938	0.09422334031382068	-0.9762890905788276	0.3289212246092947	0.8094653236343892	GATA3 KO	peak3030
81.55537765214893	-0.09093295665346504	0.15344787080312733	-0.592598360456441	0.5534499766174297	0.9085732854888555	GATA3 KO	peak3031
37.3565634211623	-0.1528851804581744	0.2020804640778338	-0.7565559647531725	0.4493159315787769	0.8698792294939087	GATA3 KO	peak3032
20.93231052903164	-0.5191048032617736	0.34535202885244537	-1.503117862045529	0.13280865348262397	0.5967682749151741	GATA3 KO	peak3033
26.84766127659463	-0.3887100445726862	0.24460283754921	-1.5891477321659617	0.11202704357809262	0.5560223572315653	GATA3 KO	peak3034
23.73805855037031	0.290573257501419	0.26711336438097033	1.0878274779504817	0.2766712766095789	0.7704820454527203	GATA3 KO	peak3035
958.4334437706615	-0.06104501245831815	0.07171530975825366	-0.851213118427513	0.3946509768488049	0.8455364029343599	GATA3 KO	peak3036
444.11102929482496	-0.0800245564162029	0.06671879057199213	-1.1994305611678218	0.23036057016968228	0.7295481822306368	GATA3 KO	peak3037
421.58452092207904	0.08688187348602538	0.07968029620701172	1.0903809049643058	0.2755453896743658	0.7698842317967306	GATA3 KO	peak3038
66.41396747633702	0.0495772378348368	0.21091096186231423	0.23506240451931346	0.8141602980357626	0.9723219958173116	GATA3 KO	peak3039
28.640485170103723	0.060723356025219624	0.2507523672914704	0.2421646370924818	0.8086525951303348	0.9715150757585378	GATA3 KO	peak3040
195.7957772340168	-0.09423598885317935	0.11139152984969442	-0.845988819619734	0.39755898137501056	0.8471294562542393	GATA3 KO	peak3043
28.55784036194657	-0.26747549652095565	0.2350854364526409	-1.1377799516510665	0.25521237848559475	0.7526175253203973	GATA3 KO	peak3044
26.090631490301597	0.1971943771978328	0.24423120422593178	0.8074086103076884	0.41943110787551063	0.8563141961842774	GATA3 KO	peak3045
37.41360329843547	-3.82497530354329e-4	0.19563627987801852	-0.0019551462059737624	0.9984400200220037	0.9998659492255211	GATA3 KO	peak3051
313.18392205106824	-0.002399063927030019	0.10274380931946352	-0.023349960867915246	0.9813711195519741	0.9979904227702837	GATA3 KO	peak3052
49.4017932157301	-0.07426574408924556	0.16755259167983078	-0.4432384085777489	0.6575933002419767	0.9386634079223054	GATA3 KO	peak3053
50.547327310366974	-0.0964460446097555	0.170231604051496	-0.5665578089752361	0.5710146466683066	0.9145623750974307	GATA3 KO	peak3054
296.1315322473019	0.0618069051862194	0.08517219408911077	0.725669989451656	0.4680411035911906	0.8791966593438689	GATA3 KO	peak3055
173.29068251893335	0.015351413838881698	0.11395021880735816	0.1347203541998851	0.892832979576985	0.9849063913269446	GATA3 KO	peak3056
73.95811421193163	0.14512670912264708	0.19597297288746743	0.7405445097063587	0.4589696640819241	0.8749107317237024	GATA3 KO	peak3057
112.06488064514582	-0.10788846366626464	0.1392737830522928	-0.7746501983489313	0.4385463863549151	0.8653219401087672	GATA3 KO	peak3059
36.90460787371276	-0.03883670724873938	0.19897645357424876	-0.19518242762451954	0.8452501352226396	0.9778769222112645	GATA3 KO	peak3060
25.198160875248558	0.2794687934161147	0.2671873757348388	1.0459655612376844	0.29557693290355913	0.786295612573718	GATA3 KO	peak3061
45.32108875880307	-0.09198343581487171	0.21562872644144673	-0.4265824750388697	0.6696834644908145	0.9419313601230139	GATA3 KO	peak3065
50.611935942063326	-0.1305737303683909	0.17734791576118303	-0.7362574846620791	0.4615740145725376	0.876025354196052	GATA3 KO	peak3066
139.69857811407152	-0.13850265417373467	0.12477994857111631	-1.1099752465020238	0.26700969331837837	0.763485744135738	GATA3 KO	peak3067
29.334847851738957	-0.27643277159171437	0.25269362725840694	-1.093944372839413	0.27397937600338346	0.7688773700496427	GATA3 KO	peak3068
45.21958113306458	0.09122839601171147	0.2140838808271384	0.4261338857425406	0.6700102897828942	0.9420372122759294	GATA3 KO	peak3070
290.09820652052093	0.19699116415535417	0.10266927932394565	1.9186962785021686	0.05502278277215327	0.3964561874408492	GATA3 KO	peak3071
52.49544764112525	0.047692314099633266	0.18897549322840224	0.25237301030346143	0.8007527597469359	0.9696248226768338	GATA3 KO	peak3072
129.4444622695164	0.03127858561069443	0.14221904662494134	0.21993246581930764	0.8259237512218796	0.9742638254454604	GATA3 KO	peak3073
36.52958693687578	0.44574753587983024	0.23344160021552077	1.9094605908642754	0.056202700906120305	0.40042659586266194	GATA3 KO	peak3076
32.4009763892	-0.17232094513738888	0.33221237111312757	-0.5187071888984797	0.6039649477667197	0.9237585613824644	GATA3 KO	peak3078
20.106528074621654	0.2566832186060122	0.3767163442141001	0.6813700083586784	0.4956373952630666	0.8891230154905135	GATA3 KO	peak3079
31.78700571791691	-0.11664795339735062	0.33062275105243194	-0.35281284492987586	0.7242287534031379	0.9544686842244191	GATA3 KO	peak3080
21.272914750243995	0.3699360663002591	0.3671320256311581	1.0076376901859228	0.31362842806559826	0.7999694594773917	GATA3 KO	peak3081
48.076568873259035	-0.32835428280446377	0.20308609985258227	-1.616823027488401	0.10591648725628262	0.5427685985239771	GATA3 KO	peak3082
119.19433841474027	-0.1210859541361896	0.1335793488944268	-0.9064721091872424	0.3646860208529647	0.8308984538907038	GATA3 KO	peak3083
145.07603055710993	-0.08041010555687014	0.12030206396990438	-0.6684017123512204	0.5038772027429219	0.89198569412344475	GATA3 KO	peak3084
83.2605437126999	-0.0844437938769063	0.1397057524259737	-0.6044403498821624	0.545550916109483	0.9061358361706017	GATA3 KO	peak3085
29.73341674421723	-0.5186436015819909	0.3457576142181279	-1.500020766729361	0.13360902330778537	0.5985813591157153	GATA3 KO	peak3086
25.534452404684508	-0.5374237249194752	0.29909740644245864	-1.796818405454367	0.07236445342830157	0.45534389586981383	GATA3 KO	peak3087
22.911540505372248	0.023817508431732557	0.251806476353372	0.0945865601896129	0.924643225385506	0.9901222838106026	GATA3 KO	peak3088
36.08695702760308	-0.22548960027534823	0.3330152129013405	-0.6771150131875568	0.4983329841029537	0.8900164395566053	GATA3 KO	peak3089
31.563962237813985	-0.16827140822092057	0.2988695206727554	-0.5630263261444043	0.5734169574547554	0.9154029330607831	GATA3 KO	peak3090
28.568477860074317	-0.23514606695579188	0.3028574437247402	-0.7764249214541692	0.43749813462709963	0.8647510178396214	GATA3 KO	peak3091
21.75893528699813	-0.6956486566633844	0.3684296897539219	-1.8881449459950297	0.059006494339850904	0.41105230463026765	GATA3 KO	peak3092
30.044346927983543	-0.17879256151362866	0.26070812123279735	-0.6857959033580592	0.49284182000702575	0.8880054769453491	GATA3 KO	peak3093
74.59856479724955	0.15651234933051103	0.20152305190247177	0.7766473753397506	0.4373668425712109	0.8645904990759619	GATA3 KO	peak3095
34.77985250498663	-0.24747995270490927	0.2648371331369852	-0.9344609261304077	0.35006618258639244	0.8231526095266161	GATA3 KO	peak3096
24.27388577122578	-0.39642699113980656	0.30860577392427735	-1.2845741221843694	0.1989411464084959	0.696046769187009	GATA3 KO	peak3097
36.90066131019902	-0.24647744356571383	0.2532538533242195	-0.9732426193340861	0.3304327333892156	0.8105517752666118	GATA3 KO	peak3098
22.566403725547016	0.11776324164263889	0.29552386904666295	0.3984897802757319	0.6902691900583382	0.9470559627371455	GATA3 KO	peak3099
21.002460075376952	0.12169265977466527	0.39314245350234484	0.30953833321879964	0.7569120572217407	0.9611304340921487	GATA3 KO	peak3100
26.168993722630407	-0.3080714578346433	0.2752787238763514	-1.1191255666130653	0.2630865741190983	0.7597655210501967	GATA3 KO	peak3101
45.4474199466394	-0.4380346364809408	0.2787329702041884	-1.5715207144675225	0.11606174671189541	0.5642849021560096	GATA3 KO	peak3102
105.22309977712646	0.057669688946991184	0.15687712821120697	0.3676105599622481	0.7131636396795106	0.9523596517603116	GATA3 KO	peak3103
54.23283865923615	-0.24402186582486302	0.2885060634066091	-0.8458119144655486	0.3976576777944328	0.847173997780359	GATA3 KO	peak3104
42.68531177855056	-0.14337636529923692	0.3017022054364619	-0.47522478363000165	0.6346267639884452	0.932693993747969	GATA3 KO	peak3105
23.953601852923853	-0.3254939177855748	0.30241849384303254	-1.0763029524064733	0.2817917886831842	0.7749387369831449	GATA3 KO	peak3106
35.44252551639097	-0.12549556425367697	0.2677742574516081	-0.4686617953794771	0.6393113991708088	0.9339665071157388	GATA3 KO	peak3107
48.80632115772059	-0.5181693242041312	0.29640998670326624	-1.7481506948106527	0.08043793664877877	0.47964499861473625	GATA3 KO	peak3108
27.513711552094435	-0.08524641295216669	0.28221955960991546	-0.30205706886508676	0.7626085587836517	0.962436039001169	GATA3 KO	peak3109
37.52681629592149	-0.017927079975228494	0.20917053613865208	-0.08570556975264068	0.9317004744009307	0.9910376465386821	GATA3 KO	peak3110
51.15079459705617	-0.09242936875479837	0.27105032373228316	-0.34100445807285223	0.7331002256231902	0.9560842116615642	GATA3 KO	peak3111
62.68040125871727	-0.32273055431871805	0.3302706325021884	-0.9771700010795832	0.32848499690021304	0.8092424383044599	GATA3 KO	peak3112
50.04611086178373	-0.22686942746975705	0.300255123170854	-0.7555888641429165	0.4498957345937269	0.8701370051436039	GATA3 KO	peak3113
44.448652161985315	-0.35469877315706877	0.3017847725521705	-1.175336880510599	0.23985996508285032	0.738746669959672	GATA3 KO	peak3114
35.42806842385957	-0.4507107179365262	0.3468272255448547	-1.29952519508373	0.19376375269870655	0.6895775819699846	GATA3 KO	peak3115
25.368704195095813	-0.3326488132876364	0.35435448911010403	-0.93874587033742	0.34786123635869776	0.8217361757169915	GATA3 KO	peak3116
33.69525738972455	-0.08001629843691882	0.28933043811008297	-0.27655679423011353	0.7821204442854487	0.9656210420778532	GATA3 KO	peak3117
18.462439375745106	-0.18606250879435843	0.28701448161791737	-0.6482687136395112	0.5168111658112102	0.8964493932051765	GATA3 KO	peak3119
21.58448839628004	-0.07806565397961124	0.2998978278501901	-0.2603075005218373	0.7946265874072964	0.9682042796998589	GATA3 KO	peak3120
28.319221942994556	-0.2586159944645649	0.28168962015428994	-0.9180884773919361	0.35857254682014633	0.8278605516452073	GATA3 KO	peak3121
27.259659476544893	-0.11275021188969406	0.3182321464071392	-0.3543017673187671	0.723112743417589	0.9543080581501278	GATA3 KO	peak3122
24.074841466872826	-0.20685284304058058	0.2787652142147436	-0.7420324792792613	0.4580676572839159	0.8745729801092503	GATA3 KO	peak3127
47.93100502750324	-0.3393234772835001	0.2864257839569526	-1.184682023370136	0.23614319270976913	0.7351211319800453	GATA3 KO	peak3128
36.98319342827991	-0.2480979598547658	0.21028862913334478	-1.1797973141830982	0.23808083801835914	0.7369953029087989	GATA3 KO	peak3129
64.763135338839	0.005240551969741511	0.15969817678814252	0.03281535253025267	0.9738218352577133	0.9967609764611131	GATA3 KO	peak3130
140.46229346318887	-0.11496076544202079	0.11492675498103258	-1.0002959316217865	0.31716731547576327	0.8019708125754603	GATA3 KO	peak3131
297.4704176782631	-0.19254743672172714	0.12274604706775509	-1.5686650716779669	0.11672600133248076	0.5654192574247349	GATA3 KO	peak3132
123.5814200263411	-0.2110041376245642	0.1257650586216354	-1.6777643960662465	0.09339310246761008	0.5138984240178112	GATA3 KO	peak3133
56.27539631176588	0.004585052253078387	0.2073473192840486	0.022112908278294385	0.9823578896772943	0.9981435693523139	GATA3 KO	peak3134
34.227552337682695	0.13341655701199187	0.22510812509194517	0.5926776608240952	0.5533968944253519	0.9085621599255687	GATA3 KO	peak3138
21.801997412797807	0.1506846454884278	0.36062611871071876	0.4178417415442435	0.6760628297886057	0.9432599430507466	GATA3 KO	peak3139
29.576624825418698	0.3277591041924761	0.2638422589615161	1.2422540099623802	0.2141428579070732	0.7121049806205494	GATA3 KO	peak3140
17.447577131029416	-0.3642752302015725	0.42831731813710466	-0.8504798073211873	0.3950583822779949	0.8457755636969859	GATA3 KO	peak3141
22.879792652084102	-0.10974571247898708	0.3382027201482511	-0.3244968355987204	0.7455619175924145	0.9591742205377168	GATA3 KO	peak3143
88.89910874486596	-0.1963346649400546	0.1402236940709016	-1.4001532782382804	0.16146742346788154	0.6439692940120875	GATA3 KO	peak3145
248.65642972914506	-0.00985316186276878	0.0980093525772308	-0.10053287368676928	0.9199212856025101	0.9890185468895885	GATA3 KO	peak3146
181.43700610449346	0.06062533131857119	0.12889512288814847	0.4703462005399547	0.6381076944911355	0.9335776110932852	GATA3 KO	peak3147
75.0991892857821	0.4398312124486044	0.15261194779301493	2.8820234510415936	0.003951303245965893	0.07199382582989253	GATA3 KO	peak3148
23.148814458431126	0.5420200921565176	0.26020476728302916	2.0830521201287335	0.037246473006223996	0.32060115487631685	GATA3 KO	peak3150
26.698546480699626	-0.024761117133000055	0.25019824033165416	-0.09896599232743432	0.9211652717016334	0.9891605791240882	GATA3 KO	peak3151
111.7838651589961	0.23666579282225506	0.32697436340961167	0.7238053477782169	0.46918524573503856	0.8796810115461244	GATA3 KO	peak3152
34.984270130495894	0.24689147721516497	0.27125339690035494	0.910187595939529	0.3627235846162808	0.8299305680427302	GATA3 KO	peak3153
630.7258345815164	-0.05262846967264862	0.080497457467688	-0.6537904590809456	0.5132468141764023	0.895236100851992	GATA3 KO	peak3154
266.6288739729561	0.009771112343016836	0.07754037691640223	0.12601321700500967	0.8997214623198933	0.9860022943140061	GATA3 KO	peak3155
126.80379709774158	0.24843958545285375	0.13595593047207258	1.8273537946466192	0.06764659177637132	0.44042373123113365	GATA3 KO	peak3156
31.1695498064797	-0.3693291620730057	0.24083472150193924	-1.533537854382977	0.12514338709346184	0.5824055596489334	GATA3 KO	peak3159
483.7634404199763	-0.1663416124272355	0.11195219861183349	-1.4858271163033057	0.13732485573888079	0.605532601750563	GATA3 KO	peak3160
106.47488319898791	-0.28094730804221807	0.12964097500024402	-2.167118135617919	0.030225847415233084	0.28265587122694324	GATA3 KO	peak3161
24.326996584049017	-0.07330799121954511	0.28601091099499365	-0.25631186923784277	0.7977100329830314	0.9690097190567417	GATA3 KO	peak3163
115.06317004580337	0.013064463246175178	0.14137506548489873	0.09240995363196267	0.9263723314145417	0.9904599905065299	GATA3 KO	peak3165
95.2008251229171	-0.055621991019247446	0.16009950628755168	-0.34742137754844693	0.7282747754111913	0.95511823258671	GATA3 KO	peak3166
44.35573288248463	-0.2582054282397056	0.21913183961478358	-1.1783108684416208	0.23867269649647652	0.7375615277057638	GATA3 KO	peak3167
27.62196729211895	-0.13442506379481328	0.33091987909998266	-0.4062163450573445	0.6845836453817501	0.9453648786840502	GATA3 KO	peak3171
21.67165381493658	0.2362433322284051	0.3317952018878366	0.7120155170546052	0.4764551673028706	0.8828567848742738	GATA3 KO	peak3173
40.603013858205436	-0.18049558611913183	0.22120541227702134	-0.8159636975477457	0.41452089888307014	0.8541846736718481	GATA3 KO	peak3176
44.66576873471492	-0.2951325916374761	0.2214749975886172	-1.3325774685667933	0.18267050328254075	0.6751242610184628	GATA3 KO	peak3177
121.90486001084268	-0.1980954459674394	0.12340231101245366	-1.605281492235974	0.10843187031201357	0.5480300248638267	GATA3 KO	peak3178
433.25183151545	-0.0728462048219773	0.09569262041850966	-0.7612520641966534	0.44650652616452385	0.8686432635597959	GATA3 KO	peak3179
30.178994052511435	-0.22718524569243817	0.2273976234212296	-0.9990660512383719	0.31776269544136737	0.8025397469221679	GATA3 KO	peak3181
68.63203482741699	-0.029973375538986866	0.16456037371601676	-0.1821421212296964	0.8554711936121412	0.9796903704146802	GATA3 KO	peak3182
659.842921103746	-0.13497814649254547	0.1086788687387345	-1.2419907205423235	0.21423998579548875	0.7122300108971613	GATA3 KO	peak3183
89.36241028539813	0.11766541165641761	0.1232321116693926	0.9548275207041056	0.33966492760608535	0.8171507232791925	GATA3 KO	peak3184
30.643115558782267	-0.2812405122471589	0.2751342899852978	-1.0221936068462691	0.30668927604301477	0.7943731834678431	GATA3 KO	peak3187
31.45064299840027	-0.4789081511730211	0.28259418343134074	-1.6946850970461567	0.09013517426800706	0.5057044695264001	GATA3 KO	peak3188
65.27234901797843	-0.25309934437978565	0.20962575560245153	-1.2073866765674557	0.22728326415683386	0.7262542184523993	GATA3 KO	peak3190
42.71714680273764	0.1117468645633878	0.25475988071218164	0.4386360373972513	0.6609252803815417	0.9395726846179412	GATA3 KO	peak3191
57.31214334689051	0.19124803111956543	0.17235621189517486	1.1096091577823743	0.2671674833112894	0.7636935728084846	GATA3 KO	peak3195
37.81232988166279	0.253228283364946	0.18673083363769855	1.3561139230828265	0.175062923577554	0.6646826341249316	GATA3 KO	peak3196
48.65312185177664	0.36975186224926887	0.17734058435362315	2.084981639126502	0.037070967219427715	0.31977932089623196	GATA3 KO	peak3197
42.84265573252619	-0.13316758118448765	0.20805793329817565	-0.6400504853311226	0.5221397781639013	0.8980508242497612	GATA3 KO	peak3199
20.445321056148217	0.2284507550910173	0.29631904131948694	0.770962115946862	0.44072938703599845	0.8661060277983466	GATA3 KO	peak3203
43.400006260248034	-0.204913983206608	0.22166352695837757	-0.9244370782076625	0.3552587974615129	0.8261476951735175	GATA3 KO	peak3207
42.11852718444112	-0.2427391937461036	0.19179012688499097	-1.2656501024771978	0.20563837994600853	0.7030063862725913	GATA3 KO	peak3209
30.572937269687937	0.25293177314507564	0.21388416264537613	1.1825642909542637	0.23698187169159918	0.7358015238506513	GATA3 KO	peak3211
72.33814141436217	-0.140421314068091	0.1715622916624522	-0.8184858846742914	0.41307979873705647	0.8535966207560907	GATA3 KO	peak3212
116.25810699761557	-0.2882675996121298	0.12814164126187202	-2.2496012753810617	0.024474267427507627	0.24871489222604423	GATA3 KO	peak3213
164.97110525677851	-0.0013022044581040542	0.09544746312545199	-0.013643154207173566	0.989114675589659	0.9989697024125507	GATA3 KO	peak3214
56.878542867406466	0.10934522534039576	0.18361984099470324	0.5954978761992826	0.5515107183277725	0.9080197741187034	GATA3 KO	peak3215
288.2233726738204	0.002176136945273676	0.10376037147862187	0.020972717370446516	0.9832674192722277	0.9982861403533955	GATA3 KO	peak3216
38.92564887562887	0.08311470196406738	0.19502833521034704	0.42616731499258476	0.6699859323331567	0.9420328436999602	GATA3 KO	peak3219
70.0028028813881	0.26656738627229165	0.17488534041241793	1.5242408863068075	0.12744854791447305	0.5866471529613376	GATA3 KO	peak3222
37.83512761984276	-0.39333841693366145	0.2059518890730674	-1.9098558343114456	0.0561517779759238	0.40029191754405696	GATA3 KO	peak3223
27.487444824600406	-0.9786434601387926	0.32876314702485415	-2.9767431933750412	0.0029132792514643827	0.057218637752461804	GATA3 KO	peak3225
23.457039429497136	0.052707881458142	0.3054141275695238	0.17257839995022398	0.8629828314657362	0.9809747439671755	GATA3 KO	peak3230
28.08264463508097	0.16943225879405094	0.32630979014423295	0.5192374360547374	0.6035951760850331	0.9237030230452201	GATA3 KO	peak3236
25.393593978493133	-0.37782533478661823	0.2966806549350213	-1.273508496431522	0.20283765952613544	0.6998667949172069	GATA3 KO	peak3237
30.515841271600696	-0.3848866933566567	0.2679110431411478	-1.4366212338394757	0.1508256467848173	0.6283402659616566	GATA3 KO	peak3241
38.4443074118981	0.1156553633424511	0.25443581173138524	0.45455615133514143	0.6494285866231849	0.936531401883503	GATA3 KO	peak3243
31.583888259888685	-0.04396175826200478	0.2432530820758757	-0.18072436281934628	0.8565839348958563	0.9799372138423552	GATA3 KO	peak3244
57.78219090758289	0.3231578913217063	0.17058518615537974	1.8944077068178342	0.058170914268268197	0.4079864248303929	GATA3 KO	peak3246
220.78497495140948	-0.20311398278988257	0.09618604755984514	-2.111678231330889	0.034714057399172535	0.30746461215122756	GATA3 KO	peak3247
548.7570295781704	-0.10671180414024006	0.09468658735971544	-1.1270002131858516	0.25974239084980794	0.7574439265848697	GATA3 KO	peak3248
51.64908555114376	-0.10377325653207328	0.16524314394797304	-0.6280034018521603	0.5300017114723099	0.9006839462603354	GATA3 KO	peak3249
47.037246299108475	0.07652234505803764	0.18185557234833866	0.420786363980431	0.6739110897910359	0.9427766749889489	GATA3 KO	peak3251
35.49909276240114	0.044517578673356116	0.21674031043578848	0.20539593481178897	0.8372627961229152	0.9764456369105807	GATA3 KO	peak3253
35.27195960061283	-0.04823388392133782	0.2183672757018257	-0.22088421338002956	0.8251825897401	0.97414828719211	GATA3 KO	peak3255
30.774171511785006	-0.24849500357900337	0.2451601014594612	-1.013602956189401	0.3107722465201374	0.7980986611389778	GATA3 KO	peak3256
69.53231306990902	0.074852009532978	0.1486864547454334	0.5034218460661557	0.6146677154379332	0.9278111769688631	GATA3 KO	peak3259
370.82003784020947	0.013068641810771092	0.07607860447834641	0.1717781484082125	0.863611945193853	0.9810977871156176	GATA3 KO	peak3260
122.78316922049225	0.1080156421223069	0.13579797567869792	0.7954142289858219	0.42637258565313935	0.8597469278738581	GATA3 KO	peak3261
159.86447694087093	0.006122178802528191	0.11852830325724034	0.05165161935408213	0.9588062879047216	0.9950032177328846	GATA3 KO	peak3262
154.8377235971155	0.1406154320877293	0.11474983967797113	1.2254085276488946	0.22042133551608237	0.7189600576695777	GATA3 KO	peak3263
50.6541134936118	0.08929442658989842	0.16903433448241517	0.5282620650018758	0.5973174572376019	0.9218984897366984	GATA3 KO	peak3264
64.72761480763819	-0.31862480354743977	0.1711087579659529	-1.862118615873768	0.06258637255741767	0.4234349591058917	GATA3 KO	peak3267
30.512936003892392	-0.284563194568372	0.2245201260907315	-1.2674284462737933	0.20500213373096882	0.702429310082999	GATA3 KO	peak3268
30.407513003589237	-0.11766019171682103	0.29345939753830236	-0.40094197938051723	0.6884628418184042	0.9464533548316305	GATA3 KO	peak3270
38.94116763352588	0.1529313773002533	0.1943691652993392	0.7868088390703873	0.43139377840064164	0.8619237719538565	GATA3 KO	peak3271
46.178129459248915	0.23774869314061217	0.2261978464948317	1.0510652370248996	0.29322862870385885	0.7845899571505351	GATA3 KO	peak3272
59.0848149981505	0.18806207667357122	0.17229975937635933	1.0914819460820129	0.27506087173792143	0.7695234917322042	GATA3 KO	peak3273
123.58199364417675	0.04481973411829436	0.11366053157643567	0.39432979501906956	0.6933375684471299	0.947794108759805	GATA3 KO	peak3274
298.84204389099375	0.1726916713853606	0.08893991385356809	1.9416667264787615	0.05217745926986456	0.3855122663520103	GATA3 KO	peak3275
28.668146002924804	0.23960048672755344	0.25656796653347136	0.933867504836367	0.3503722427962251	0.8235216098320742	GATA3 KO	peak3277
49.58278107493601	-0.08159535708335845	0.1813740227162081	-0.4498734485865647	0.6528016935672779	0.9372385568278542	GATA3 KO	peak3279
136.870920501412	-0.042620084779770036	0.12180383058060783	-0.3499075897417261	0.7264080508849702	0.9547632213799573	GATA3 KO	peak3280
154.9381272774438	-0.1313619628484054	0.11461019283947912	-1.1461630034283992	0.2517277127231347	0.7498910330669755	GATA3 KO	peak3281
524.0278751443359	-0.0782766203805804	0.0954252316571861	-0.8202926943032022	0.41204927015935855	0.8531975338866253	GATA3 KO	peak3282
64.33176419719639	-0.11816146752971804	0.15754804147007856	-0.7500027701211329	0.4532530363811401	0.8720118212595592	GATA3 KO	peak3283
42.58496967780447	0.056797217815230686	0.20029678415933383	0.2835653006293358	0.7767435320402438	0.9652291579862297	GATA3 KO	peak3285
28.506332097107283	-0.30965713815030477	0.26731205288212245	-1.15841068448513	0.24669648100695907	0.7451031821565031	GATA3 KO	peak3288
200.0507548244453	0.16003672142899641	0.12010114978917999	1.3325161475133043	0.18269063892263065	0.6751489785644383	GATA3 KO	peak3289
26.645859453191466	0.23884913843514263	0.24457377985825618	0.9765933967801811	0.32877048945801685	0.8093927698235629	GATA3 KO	peak3290
26.809942458382512	0.25131390637326273	0.23922125681537718	1.0505500628115931	0.2934652865501948	0.784685568225554	GATA3 KO	peak3292
309.14601883313594	0.079608084853147	0.09716784575215841	0.8192842419929707	0.4126242610139766	0.8534057482266051	GATA3 KO	peak3293
45.74759680017321	0.14827318012175603	0.17103304221592466	0.8669271048489279	0.3859819512743748	0.8411517124025762	GATA3 KO	peak3294
40.53018470564517	-0.23708193341973924	0.18596941756108268	-1.274843662624627	0.20236458288604695	0.6995633037842832	GATA3 KO	peak3295
32.22478040925591	0.2208176948078906	0.23235027918010712	0.9503655239283056	0.3419265555357256	0.8188126111382206	GATA3 KO	peak3297
58.56538567093184	-0.027309194952388243	0.2399687230859623	-0.11380314318131145	0.9093938468853346	0.9873739188020338	GATA3 KO	peak3298
34.76619132195151	-0.010637546636102228	0.2616362285558188	-0.04065777394369052	0.9675687252510011	0.9962222296688766	GATA3 KO	peak3299
26.752343539353816	-0.2557512891950573	0.254138967378702	-1.0063442526464377	0.3142500001896347	0.800429600248841	GATA3 KO	peak3301
48.19514030551936	-0.13128185429849326	0.1845414369270524	-0.7113949933661122	0.476839500637382	0.883026834090787	GATA3 KO	peak3302
38.68950933225367	0.295300539489834	0.2059636807383101	1.4337505449081192	0.1516434625362059	0.6297372761030483	GATA3 KO	peak3307
104.60479257589628	0.14190635402656912	0.14261738080734837	0.9950144451065209	0.3197292388630582	0.8037906848412862	GATA3 KO	peak3308
124.27158493756252	0.13159845206004506	0.1123786472593568	1.1710271948400588	0.2415878461878511	0.7404468414466814	GATA3 KO	peak3309
600.3049113867103	0.01751133102864505	0.08875588673031148	0.19729768552540036	0.843594590433785	0.9776015126035424	GATA3 KO	peak3310
29.310504460664763	0.13050872466270377	0.2596580191358834	0.5026177319576884	0.6152330599822435	0.9280692021033495	GATA3 KO	peak3311
51.589517962329225	0.19625362039292304	0.19004108250176716	1.0326904993876687	0.3017487610199804	0.7913594824353208	GATA3 KO	peak3313
23.36748396531006	0.24861747268913506	0.2573337939682194	0.9661283458162482	0.3339799621734677	0.8135461945635656	GATA3 KO	peak3314
191.2385359767328	0.0715881392411008	0.09139013147329793	0.7833246116077335	0.43343651405452405	0.86281654695178	GATA3 KO	peak3316
173.3688315252539	-0.03731677413130595	0.09784932315487427	-0.38136977270902106	0.7029288871413025	0.9497776807829077	GATA3 KO	peak3317
56.85282857976278	-0.20775821836866668	0.16884848100072433	-1.230441737688925	0.21853173190566563	0.7169885353954017	GATA3 KO	peak3318
77.30579346717691	0.19524439303166666	0.17491772387393362	1.1162070298398283	0.26433352608262417	0.7609437739355351	GATA3 KO	peak3319
19.819190136110546	0.30662898734357	0.271668042970452	1.128689940822081	0.25902865420193183	0.7565582761298889	GATA3 KO	peak3320
118.83232561757112	-0.23826154697208377	0.15192147982856122	-1.5683203404874326	0.11680639126295848	0.5655916573985709	GATA3 KO	peak3323
26.643133689715057	-0.10808683229929243	0.2637918847739223	-0.4097428258338051	0.6819946110252881	0.9446702133962402	GATA3 KO	peak3324
86.5499594511888	-0.08269963444633963	0.13761257051436018	-0.6009598842404424	0.547866705688736	0.9069753934491993	GATA3 KO	peak3326
409.57961361453414	-0.01234105914085387	0.09013698593537078	-0.13691448646510707	0.8910983881279054	0.9847597930059306	GATA3 KO	peak3327
42.18164054557052	-0.191146226393324	0.19779305392638713	-0.9663950406694418	0.3338465447213847	0.8134248936575137	GATA3 KO	peak3328
36.15702302800521	0.061917145900115565	0.2064877081408725	0.2998587492572377	0.7642849005290061	0.9625597841564577	GATA3 KO	peak3329
17.577989485555932	0.16699540036418842	0.38744154867848035	0.4310208880121169	0.6664531825858124	0.9411299575429611	GATA3 KO	peak3333
45.60914547133747	0.08060385665653104	0.20795788910105248	0.3875970130537505	0.6983142796990089	0.9489827265684088	GATA3 KO	peak3339
22.39583547000183	-0.36620036062441197	0.31601466973475506	-1.1588081051167023	0.24653441300215242	0.7450625229536285	GATA3 KO	peak3341
18.150653782703007	-0.5114675060738695	0.3320226301646902	-1.5404597747453868	0.1234483206677078	0.5789457680546422	GATA3 KO	peak3343
36.29619744341107	0.24803275295118585	0.22039932830651393	1.1253788968278593	0.26042850971443937	0.7580747326653513	GATA3 KO	peak3344
50.3238674802058	0.5069011864570213	0.19079467860060756	2.6567889113832295	0.007888882214991426	0.11789637621036368	GATA3 KO	peak3347
33.038814885057995	-0.87530038859575	0.2491233063185761	-3.5135226869397185	4.422066491317119e-4	0.013235133465871853	GATA3 KO	peak3352
162.7404677032197	-1.673467057001288	0.16677286558516927	-10.034408482036094	1.0760239466581219e-23	1.0728332367607397e-20	GATA3 KO	peak3353
102.87585632965707	-1.3318796966931414	0.19187999347280946	-6.941211913694779	3.887503361615489e-12	1.0692347129065527e-9	GATA3 KO	peak3354
34.637378968137796	-0.6332246282860706	0.2308858645479968	-2.7425872498765953	0.0060957253370659235	0.09844562135191967	GATA3 KO	peak3355
26.868526864787277	-0.5155601845890869	0.2758708361534217	-1.8688462752270247	0.06164420463881112	0.42027027071193535	GATA3 KO	peak3356
30.508244307930546	-0.1576793676381349	0.26503376861303385	-0.5949406691203821	0.5518831310076748	0.9081398150854038	GATA3 KO	peak3357
67.97531685000376	0.18499686802713	0.1662874327868172	1.1125126230332665	0.26591780581336744	0.7623858292793344	GATA3 KO	peak3363
24.59463594609013	-0.05228332636326836	0.28858758216819747	-0.18116970234982624	0.856234375075746	0.9798827087427419	GATA3 KO	peak3367
375.98915539348474	-0.15730518638764868	0.10585874215896666	-1.4859914559670997	0.13728138096530368	0.6054526022854861	GATA3 KO	peak3368
75.93783095733939	-0.18681677113686795	0.15610830795453082	-1.1967125490289825	0.23141861408201397	0.7306314388036722	GATA3 KO	peak3369
183.81034008199987	-0.10770565723081918	0.13376546421885996	-0.8051828464079256	0.42071417365807773	0.8571111781052486	GATA3 KO	peak3371
29.42187027258697	-0.24096205771256954	0.2501380612193339	-0.96331624438906	0.3353888436547498	0.8141146025805495	GATA3 KO	peak3372
25.764266903083207	-0.07196212119565791	0.23408210152112793	-0.30742256980789584	0.7585217511950765	0.9615061716773705	GATA3 KO	peak3373
58.04358221230871	0.061107952356532574	0.19227643016259674	0.3178130169405434	0.7506267761620927	0.960141965168048	GATA3 KO	peak3374
25.13633047001461	-0.1928850441834597	0.24422706872527328	-0.7897775016922169	0.42965772044056993	0.8610418526259592	GATA3 KO	peak3376
194.82580365885087	-0.15615894350043338	0.11361199890949471	-1.3744934073806088	0.1692885555477388	0.655977161439477	GATA3 KO	peak3377
123.54367835607594	-0.09388594555113412	0.11017502657288426	-0.852152692597951	0.3941293494623536	0.8454515166382196	GATA3 KO	peak3378
90.02548432273333	-0.09810049123213718	0.1448506591051233	-0.6772526396372291	0.498245674294668	0.8900164395566053	GATA3 KO	peak3379
25.554341839375972	-0.1313582382330097	0.23072969371307173	-0.5693165717818823	0.5691413226042958	0.9140661794162548	GATA3 KO	peak3380
43.699638572583275	-0.1915291201404684	0.18977041030402414	-1.0092675661797152	0.3128463304889616	0.7995047163558993	GATA3 KO	peak3382
50.78164480945766	-0.3627992404524477	0.19158018510346192	-1.8937200642985066	0.05826217666208991	0.40840557098858926	GATA3 KO	peak3383
105.55458875387467	-0.16949121272613882	0.1377800710437439	-1.23015768131174	0.21863806352460485	0.7170508028018948	GATA3 KO	peak3384
111.70429854261344	-0.08738076464105718	0.13946591952116552	-0.6265384757872419	0.5309618083852273	0.900954020771592	GATA3 KO	peak3385
810.8234602995707	-0.088252201850776	0.08568983264668101	-1.0299028382358992	0.30305561826567723	0.7922629956578617	GATA3 KO	peak3386
424.75156369925514	-0.14615989420745476	0.08456698319724774	-1.7283328396206945	0.08392856867034812	0.48917616164120853	GATA3 KO	peak3387
30.970217280724132	-0.02214486652824416	0.25568876297337434	-0.0866086810805611	0.9309825653284389	0.9909905822672904	GATA3 KO	peak3388
42.0088071251112	-0.18429099514997424	0.1933238123064784	-0.9532762309581173	0.340450131251905	0.8178470483925602	GATA3 KO	peak3391
33.51298080487017	-0.10751247360672833	0.25113940225890913	-0.4280987875247455	0.6685791994936607	0.9416423761164203	GATA3 KO	peak3394
30.259260556925792	-3.1847509628704334	0.4880555095348058	-6.525386765751309	6.782628309445358e-11	1.495856058789552e-8	GATA3 KO	peak3395
55.338089592155356	0.12834848440731011	0.20082546066203338	0.6391046433266057	0.5227548594525779	0.8980838314554125	GATA3 KO	peak3396
37.611777666925605	-0.03661897992453918	0.22190085601301	-0.1650240588634422	0.8689250454357544	0.9818738792562033	GATA3 KO	peak3397
608.278004435154	0.022582426382234785	0.06574754219174903	0.34347179574218	0.7312435554417795	0.9557851284449453	GATA3 KO	peak3398
224.31907129234693	0.13527633830600702	0.09255285523325166	1.46161172408008	0.14384763978656503	0.6170842541707654	GATA3 KO	peak3399
148.25361101675605	-0.004414474552461888	0.1521804635625752	-0.029008155509045987	0.9768580861770779	0.9970125676341457	GATA3 KO	peak3400
56.22959180304618	0.24850192529321788	0.16803977171401294	1.4788280343307272	0.13918628118778062	0.6091197594712477	GATA3 KO	peak3402
85.4686824008659	0.2690387248775628	0.17611585788546524	1.5276235093635282	0.12660604132434752	0.5848913067142275	GATA3 KO	peak3407
22.508551743992964	-0.18420832828412587	0.25392493119439286	-0.7254440413458446	0.46817966276854	0.8792588146335496	GATA3 KO	peak3408
64.43764448213759	-0.1467197718049285	0.17169966595328032	-0.8545140201079432	0.39282024453673453	0.8446015424751271	GATA3 KO	peak3409
271.39855160958905	0.023777120269148484	0.09195098570281615	0.2585847241050323	0.7959556708643583	0.9684485610319955	GATA3 KO	peak3410
69.7513695663918	-0.027201978486337847	0.15192868569859858	-0.17904438757735375	0.8579028485332096	0.9800687413325757	GATA3 KO	peak3411
93.95757739400398	-0.0245741472023203	0.14200429003865175	-0.17305214649241604	0.8626104389169694	0.9809608969126994	GATA3 KO	peak3412
43.776047272729855	0.05268164296689364	0.225086592503262	0.23405055974682354	0.8149457275237336	0.9724458768418948	GATA3 KO	peak3417
30.838643753146084	0.038434137336587626	0.2548692690318898	0.15079941760957719	0.880133945692589	0.9832891424463436	GATA3 KO	peak3418
61.25204476926245	-0.18750973257702275	0.20448424139587845	-0.9169886701147141	0.3591485771775511	0.8282846796918056	GATA3 KO	peak3420
110.57375327564952	0.14266379800042814	0.14604836324617854	0.9768257228597257	0.3286554391187591	0.8092995264471633	GATA3 KO	peak3423
96.3075603453216	0.05714620269278035	0.13149277883406219	0.4345957489034148	0.6638558812500107	0.9405002652023691	GATA3 KO	peak3424
26.320448134695372	0.07483807966057948	0.26541945135673034	0.2819615490802716	0.777972993916146	0.9653780517747897	GATA3 KO	peak3426
24.10173061047095	0.055595616832325744	0.27205940545608254	0.2043510193633071	0.8380792033502182	0.9765961934519192	GATA3 KO	peak3428
54.44185719074655	-0.34985761644458047	0.23547981425813952	-1.4857223220885372	0.13735258377283666	0.6055804726083244	GATA3 KO	peak3429
30.803215869171005	-0.233188919566739	0.25650444428001595	-0.9091028431155591	0.36329584199570414	0.8302465156636619	GATA3 KO	peak3430
17.714079616659816	-0.2060681026323434	0.37208287769630094	-0.5538231264716754	0.5796998994752358	0.9170307948274927	GATA3 KO	peak3431
23.97249406654726	-0.422634914029815	0.32431479621471015	-1.3031626030099865	0.1925192545220783	0.6881583162251244	GATA3 KO	peak3432
25.96944190118547	-0.3807051400608393	0.23629474779645257	-1.6111451634497764	0.10714808657691995	0.545265450684113	GATA3 KO	peak3434
83.77471266555914	-0.45825925501098946	0.1702285164689708	-2.692024018751998	0.007101983035439245	0.10964010863947514	GATA3 KO	peak3435
57.88948836326649	-0.6149264769915216	0.22068402305793777	-2.786456710688478	0.0053287734969097705	0.08945724514960025	GATA3 KO	peak3436
29.50956926776559	-0.3954637846680905	0.25923705316169904	-1.525490973782286	0.1271366831989854	0.5860525909234193	GATA3 KO	peak3437
43.9441494450826	0.6982334510481224	0.17422360312793714	4.007685747007486	6.131663315369479e-5	0.002642873903264912	GATA3 KO	peak3438
99.1376841833706	0.05313164755201309	0.14424059831857464	0.36835432029105114	0.7126090536550579	0.9522124292399088	GATA3 KO	peak3439
22.902004804671012	-0.09081890409630526	0.2602559867568161	-0.34895990377799335	0.727119411736846	0.9549374347224613	GATA3 KO	peak3440
25.999685344286032	0.469613004699557	0.2557025346202454	1.836559834641448	0.06627490134363719	0.43608095374014766	GATA3 KO	peak3443
45.184431573764755	-0.1430120321216843	0.20157677177285083	-0.7094668242967951	0.4780348319743934	0.8833160230665164	GATA3 KO	peak3445
142.3058112032675	-0.25213074805234187	0.11920709173499744	-2.1150650047971937	0.03442440734826935	0.3062650195149566	GATA3 KO	peak3446
86.2077053352078	0.065244810172104	0.16739714712462658	0.3897605860841193	0.696713591096974	0.9486452426561722	GATA3 KO	peak3447
23.61907271530729	0.2385217600051498	0.2694867021174157	0.8850965859577945	0.3761045406434555	0.8361224058375838	GATA3 KO	peak3449
29.436869085857396	-0.19305212741019195	0.32576817899981897	-0.5926058462889319	0.5534449656336762	0.9085732854888555	GATA3 KO	peak3450
502.6091886857066	0.0829081340590759	0.08524331177850854	0.9726057367937531	0.33074929033908984	0.8108369821882377	GATA3 KO	peak3452
123.93248840052728	0.02229651805813982	0.1205510431122322	0.18495499899890466	0.8532643321169066	0.9795452789506274	GATA3 KO	peak3453
56.75856386704401	-0.09652314594567299	0.15500693796488002	-0.6227021010346148	0.5334803017884374	0.9019855607651327	GATA3 KO	peak3454
36.21173277932958	0.05593219028330487	0.25945144826725197	0.21557863969096466	0.8293162073575351	0.9748937221890133	GATA3 KO	peak3456
50.64421451608021	0.018195074792970008	0.19638553331717823	0.09264977152662013	0.9261818018036359	0.9903871078942477	GATA3 KO	peak3461
26.672355947028404	-0.5218797074548863	0.27841706446374864	-1.8744530205433503	0.060868011486878766	0.417614594915686	GATA3 KO	peak3463
25.01470289742386	0.22542388844423106	0.24859468100410667	0.906792886853871	0.3645163321398545	0.8307095770526243	GATA3 KO	peak3464
34.489030465833295	-0.3445586084389224	0.22942036321713924	-1.5018658483807228	0.13313175814665384	0.5974471263210556	GATA3 KO	peak3468
76.87047960676044	0.13120158461851275	0.1322917770882227	0.9917591819105814	0.32131501361797543	0.8047476746650429	GATA3 KO	peak3469
38.69757564725586	0.07948921012281684	0.24408490262350718	0.325662133415217	0.7446799968145663	0.9589618277686388	GATA3 KO	peak3473
46.12852035465208	-0.37950375742488984	0.19586885468897117	-1.937540085316375	0.05267935831706679	0.3875155247497	GATA3 KO	peak3475
173.10600555448508	-0.301134785834647	0.11276274407676098	-2.6705166524650683	0.0075734614860494655	0.11457793318615174	GATA3 KO	peak3476
147.09474487090804	0.046969338805646986	0.11314336582803994	0.4151311785883493	0.678045876201659	0.9436324754352506	GATA3 KO	peak3477
116.6937268956149	0.30818290337592263	0.13886199653678577	2.2193466251529967	0.02646315187498795	0.2607861970037508	GATA3 KO	peak3478
55.281923863860584	-0.10940784716710827	0.18215827412636382	-0.6006196956566007	0.5480933166183773	0.9070595443005814	GATA3 KO	peak3479
23.129413646899497	-0.9463813437611214	0.3221736623908611	-2.9374882376727975	0.003308827234674669	0.063005073284343	GATA3 KO	peak3480
33.99569301223239	-0.105584561442791	0.26532846621353	-0.39793906379355115	0.6906751040926743	0.9472626569729329	GATA3 KO	peak3481
25.648698572211952	-0.07934888067335695	0.2789252831652824	-0.2844807748257704	0.7760419651481666	0.9648788538250574	GATA3 KO	peak3483
55.359160582777875	0.15188975621181255	0.17992009513917467	0.8442067357418879	0.3985538912538602	0.8475229533924611	GATA3 KO	peak3485
34.3487004029946	0.2963980654975906	0.2293322299153126	1.2924396435993493	0.1962049352198596	0.6925734170310494	GATA3 KO	peak3487
23.886415394043556	0.1544774587388287	0.29656346403175593	0.5208917397939731	0.6024421899739709	0.9234396846967281	GATA3 KO	peak3488
54.07439242129222	0.34280620036888315	0.20251111312557418	1.6927772262864114	0.09049787911886882	0.5066307415867329	GATA3 KO	peak3490
25.629450998765325	0.4079280312352881	0.27347233629643786	1.4916610460851267	0.13578802591619574	0.6027732197033662	GATA3 KO	peak3491
65.23554660338223	0.05523790630988408	0.17895856375248875	0.30866310698761346	0.7575778106630617	0.96127672517026	GATA3 KO	peak3493
20.468710116039883	-0.30647018571260437	0.33665294806112267	-0.9103445773389208	0.3626408164273384	0.8298205367438959	GATA3 KO	peak3495
34.19827368309219	-0.009446964089652857	0.23658282534426636	-0.03993089555806087	0.96814821964549	0.9962996537692477	GATA3 KO	peak3501
27.579374636833194	0.5473036434747179	0.2805967140869316	1.950499118479192	0.0511166583483019	0.3807508165520492	GATA3 KO	peak3502
20.084476405151456	-0.4217261637224887	0.2970198249078454	-1.4198586368884138	0.1556488399805637	0.6357782839491727	GATA3 KO	peak3503
33.94115042410362	0.06542113983435875	0.21597125394842925	0.30291596051935854	0.7619539077257805	0.9624096715769058	GATA3 KO	peak3504
19.48994875432171	-0.7447767813406776	0.3401958080511447	-2.1892591375749952	0.028578010540514415	0.2729706570587639	GATA3 KO	peak3506
50.87771986356715	-0.07483254819793697	0.20460695495990122	-0.3657380474314894	0.7145605524347124	0.9528180059698073	GATA3 KO	peak3508
21.890392972915926	0.19575667094871455	0.2723824548712561	0.7186831143042623	0.47233618967595503	0.8809542609705587	GATA3 KO	peak3509
46.29574482907546	0.21202596715900413	0.2023882759355305	1.047619809887326	0.2948138067232079	0.7856643855271357	GATA3 KO	peak3510
27.25992134503075	-0.18226217240516623	0.31591515554449706	-0.5769339305391266	0.5639840883586389	0.9122369401430198	GATA3 KO	peak3511
23.084723420374825	-0.23248148132685087	0.3202214605956308	-0.7260021889052084	0.46783742867326183	0.8791768623196557	GATA3 KO	peak3512
41.98809317675204	-0.3575291688116305	0.21930405405764658	-1.6302898291048	0.10304025616466275	0.5368630678737526	GATA3 KO	peak3513
23.783801293422755	0.19664002031121341	0.31053797640020453	0.6332237447757256	0.5265875418144024	0.8995722735420402	GATA3 KO	peak3514
33.64345896902007	0.10637710741073113	0.20253337955159875	0.5252324710437658	0.599421594711748	0.9226080436412675	GATA3 KO	peak3515
100.24837975580053	-0.22102567201137774	0.12760220809110312	-1.7321461385180248	0.08324754609467924	0.4873789013584486	GATA3 KO	peak3516
234.30865502162183	0.013652444237836951	0.10706162370830698	0.1275194954546318	0.8985292440006544	0.9858161898676079	GATA3 KO	peak3517
25.68940754509643	-0.322013328833064	0.28392055472445826	-1.1341670177616212	0.2567244961277251	0.7542665454914125	GATA3 KO	peak3520
26.981826249217637	-0.027994554488744557	0.26064216731233947	-0.10740608389431246	0.9144668281793279	0.9880222345159089	GATA3 KO	peak3522
51.26508453674687	0.06359201279074556	0.19140417006894977	0.3322394322330476	0.7397084706011804	0.9577130508200639	GATA3 KO	peak3524
25.285450404270055	-0.21149133722523153	0.2989232745077674	-0.7075104391703565	0.4792493276932391	0.8834572267573327	GATA3 KO	peak3525
108.82165083578573	-0.06085825834953841	0.12311378761457414	-0.494325286620733	0.621076469635788	0.9291733974562623	GATA3 KO	peak3527
43.723528097866435	-0.03035037534097914	0.21448213644447084	-0.14150537589799145	0.8874707134251915	0.984108025881234	GATA3 KO	peak3528
172.8937404259509	0.08378919714271117	0.11097230184610091	0.755046040758099	0.45022135764371113	0.8702940089016056	GATA3 KO	peak3529
37.58120988086229	-0.09542947550269465	0.2228032882721708	-0.42831268893177393	0.6684234819477932	0.941596867039305	GATA3 KO	peak3530
52.42255178893149	0.2923495270870592	0.15569647076693258	1.8776888496380069	0.060423742976440105	0.41590598208262725	GATA3 KO	peak3531
45.67430982941898	-0.2075654586749865	0.18562403053208326	-1.1182035972390485	0.2634800482949647	0.760190181837354	GATA3 KO	peak3532
33.921925683318314	0.17112282505584417	0.23274830735005125	0.7352269367891774	0.46220129656105546	0.8763532797469735	GATA3 KO	peak3534
78.24437883074489	-0.18546548352748987	0.1526497138797134	-1.2149743279154457	0.22437588289438345	0.7228389940273365	GATA3 KO	peak3535
851.4880563485351	-0.04249386117474302	0.08132180696275469	-0.5225395593362204	0.6012947103797969	0.9232588097031822	GATA3 KO	peak3536
97.46897195656116	0.0043070668643921525	0.13579332725712578	0.03171780934593852	0.9746970922276438	0.996831467908961	GATA3 KO	peak3537
27.033805540871242	-0.05049144805753366	0.22929265808692464	-0.22020525418826273	0.8257113048089533	0.9742034955118035	GATA3 KO	peak3538
40.82631548740017	0.10675507419857312	0.23672355740814957	0.45096937274607685	0.6520116230913958	0.9370147430295074	GATA3 KO	peak3540
55.39303273191133	0.3371918261292202	0.17338332553197627	1.944776552731615	0.05180187730396801	0.3838407906155077	GATA3 KO	peak3541
33.10992224343628	-0.06880471954327697	0.21238869823303003	-0.32395659522233783	0.7459708955809944	0.959299804414705	GATA3 KO	peak3544
48.64081897290409	-0.2641102715416579	0.19012675237215057	-1.3891273492364364	0.1647940286292447	0.6489712557727368	GATA3 KO	peak3546
58.53980233954035	-0.3899586719697627	0.20400638403053278	-1.9115022984349315	0.05594006170969063	0.39958327929617304	GATA3 KO	peak3549
54.98412716872658	-0.2805516882830221	0.1823705897213907	-1.5383603722048804	0.12396052584950651	0.5800903945320192	GATA3 KO	peak3550
18.200279636814	-0.06713969288359017	0.43133850292185333	-0.15565430034367703	0.8763055210389332	0.9827583465229359	GATA3 KO	peak3553
22.691366939380384	-0.28314149104581	0.2975468267197604	-0.9515863239653439	0.3413068200641025	0.8184498561238511	GATA3 KO	peak3554
48.55478554015454	-0.3825163446761382	0.1929204919400467	-1.9827667907617175	0.04739348510600627	0.3657275118101318	GATA3 KO	peak3558
95.34672903382825	-0.3359529113879445	0.1441278018876369	-2.330937591415262	0.01975665072238119	0.21795924497959385	GATA3 KO	peak3559
52.70238169803707	-0.13467096679213703	0.201684304555036	-0.6677315177760288	0.5043049875221632	0.8922325754320948	GATA3 KO	peak3560
134.04485268250775	-0.14664294168899059	0.12592961589126453	-1.1644833556517098	0.2442281846910697	0.7428150070243931	GATA3 KO	peak3561
32.50876620636687	-0.421908678994769	0.22243931814994744	-1.8967360739271746	0.05786278009155997	0.40690441936402005	GATA3 KO	peak3562
27.304172603314726	-0.1121010692772018	0.3667866722427497	-0.30563015987399395	0.7598862543400902	0.9617983067513491	GATA3 KO	peak3564
180.53603415396017	-0.018440250160012252	0.09640262013184839	-0.19128370302375397	0.8483033284511531	0.978480732821176	GATA3 KO	peak3565
651.1887182781701	-0.055360228462751855	0.07257708464104369	-0.762778344384539	0.44559559819630445	0.868148493247755	GATA3 KO	peak3566
247.06934610467414	-0.1342071468202461	0.10384364731356498	-1.2923963120728597	0.19621993322193443	0.6925923019095485	GATA3 KO	peak3567
388.77135701858884	-0.08963924822628493	0.10086862893140977	-0.8886732096580714	0.3741787331102497	0.8355327433995736	GATA3 KO	peak3568
37.44511070558939	-0.061997261856128645	0.20442442803713481	-0.3032771692278699	0.7616786436782608	0.9623587251186536	GATA3 KO	peak3572
54.35296991095057	0.8618025282443867	0.2284330766115041	3.7726696196017766	1.6151009358458378e-4	0.0058943794271020455	GATA3 KO	peak3573
40.103271927871646	0.5088247345131319	0.20665606405233847	2.462181484228138	0.013809477014961154	0.17156315200126385	GATA3 KO	peak3574
90.17934622051116	-0.004349390097733941	0.1460699740426653	-0.029776072230036376	0.976245641897793	0.9969817876701302	GATA3 KO	peak3578
43.65062265243653	-0.09935813896144197	0.23528139005552082	-0.42229493347517116	0.6728097558074182	0.942565047256519	GATA3 KO	peak3579
41.798222264774594	-0.2853661858342014	0.21287885344701252	-1.340509783914407	0.180079665626437	0.6714602735484857	GATA3 KO	peak3582
40.999330530396165	0.1540334738367799	0.18132744375826992	0.8494768946399752	0.39561598166701445	0.8460284251691271	GATA3 KO	peak3583
116.18879059470987	0.06917699035152594	0.11422031057516221	0.6056452657428584	0.5447503371000235	0.9057610160939265	GATA3 KO	peak3584
519.9680502683583	0.011215617587844392	0.09915632090034077	0.11311046523314328	0.9099429781849492	0.9874657090527825	GATA3 KO	peak3585
47.00939769495531	-0.028202775531229466	0.17444851251721358	-0.16166819151551423	0.8715671544659714	0.9820759734241761	GATA3 KO	peak3586
24.855146890007884	-0.19558612392249008	0.26103294941595023	-0.7492775312852475	0.45368994737081503	0.8721894468463259	GATA3 KO	peak3587
22.967135499568958	0.1152899635619225	0.259455679764269	0.4443532077103509	0.6567872381605515	0.9384212407442055	GATA3 KO	peak3588
30.27948798787981	-0.011355680574182136	0.23217208720673344	-0.04891061932036074	0.960990525998512	0.9952075147457311	GATA3 KO	peak3591
23.58936928406768	-0.19661144263734168	0.2449289231099839	-0.8027285636211059	0.42213163962270267	0.857785952891424	GATA3 KO	peak3593
32.881739214396035	-0.048419542234289084	0.24250947935130113	-0.19966041065202303	0.8417461780029308	0.9772606806789406	GATA3 KO	peak3594
58.96380434467961	-0.33143057409495	0.18997595598614023	-1.7445922162862004	0.0810558767012081	0.4814493897718375	GATA3 KO	peak3597
52.785675582927965	0.15198883910785732	0.1948263269287769	0.7801247475317862	0.43531745109179226	0.8636018835891361	GATA3 KO	peak3598
25.698331799424967	0.14112284162139474	0.2888083442432761	0.4886383805535781	0.625097735642199	0.9302205697873192	GATA3 KO	peak3599
20.09466691684234	0.5894541983893778	0.3055777324646307	1.9289828274957979	0.053732994129148504	0.3913660291246063	GATA3 KO	peak3600
62.123724487272675	0.13520254333730222	0.1621534558244302	0.833793782870044	0.40439719935290286	0.8500861082706933	GATA3 KO	peak3601
80.62335156451202	-0.03676881942997498	0.14667491877249555	-0.25068239162965783	0.802059675513628	0.9697813480227323	GATA3 KO	peak3603
25.947306639473556	-0.2603002766607316	0.2449132687821279	-1.0628263546320627	0.2878607055318278	0.7802007942025146	GATA3 KO	peak3604
53.614510644851606	-0.11366546052529368	0.180442696183122	-0.6299255272152465	0.5287433103819306	0.9003754382236077	GATA3 KO	peak3608
77.94279981803555	-0.054699664647108015	0.14554840418180548	-0.37581768728142356	0.7070524375863046	0.9508286370192206	GATA3 KO	peak3609
38.279104788035816	-0.2213848342258301	0.2268067886263543	-0.9760943910305241	0.3290176906544053	0.8095246585884833	GATA3 KO	peak3610
39.928175545698146	-0.054649243319342115	0.19888752410445498	-0.2747746172889182	0.7834894002123248	0.9659346842701825	GATA3 KO	peak3613
197.7040488609338	0.014118958999008382	0.09212601841506275	0.1532570194816963	0.8781955936729894	0.9830850777577758	GATA3 KO	peak3614
93.62254113088707	9.687704439551934e-5	0.18466737776547842	5.246029134531278e-4	0.9995814274540027	0.9999222328314105	GATA3 KO	peak3615
265.8039236090894	0.2517730969002089	0.1366936171627844	1.8418789562089044	0.06549285741488574	0.4333277753049386	GATA3 KO	peak3616
85.11311281127475	0.023458678123101054	0.16549371255008205	0.14174966384902352	0.8872777448940757	0.984108025881234	GATA3 KO	peak3617
681.7015186029163	0.04197846661200338	0.07000945933554463	0.599611352671744	0.5487652793987142	0.9074214986692661	GATA3 KO	peak3618
385.2779685547145	0.00751213896191477	0.07860418634783352	0.09556919689585743	0.9238627305045413	0.9898785604013377	GATA3 KO	peak3619
165.27173214269146	0.20821702556835736	0.12692769537898949	1.6404380852157487	0.10091411202693225	0.5318262234718183	GATA3 KO	peak3620
39.54120570483988	-0.306018018504979	0.31131577141997135	-0.9829827030900867	0.32561595170833574	0.807699706887023	GATA3 KO	peak3626
31.28300454395186	0.434919309359496	0.19481722594148246	2.2324479124352865	0.025585374173485335	0.2552743633350493	GATA3 KO	peak3629
80.03579726497037	0.4245034281357636	0.13513355797943793	3.141362030890628	0.001681640196589751	0.037789658466893146	GATA3 KO	peak3630
67.73934497743312	0.421656168772997	0.15785393874106907	2.671179269493224	0.00755852672379644	0.11441226750823681	GATA3 KO	peak3631
32.693630598414614	0.4382398502381119	0.19447166079502454	2.2534895235970756	0.024228300552363403	0.24721269243155927	GATA3 KO	peak3632
47.80160629493639	0.5821097133056115	0.1822943693997719	3.1932402258077635	0.0014068585568579432	0.032854083211412734	GATA3 KO	peak3633
20.249297659701092	0.36011427237239496	0.2972837721071252	1.2113485704918632	0.2257618411278983	0.7245301387275799	GATA3 KO	peak3634
34.34404716291832	0.18781379138985027	0.2663541224814759	0.7051281566062945	0.48073048558646797	0.8838860445871776	GATA3 KO	peak3635
22.935474205622565	0.18750710519127592	0.2622152018765849	0.7150886136629433	0.47455428927441334	0.8820172042149902	GATA3 KO	peak3636
250.62959516339478	-0.1455265334449306	0.09559740188611242	-1.5222854447268348	0.1279375735150522	0.5873183450767894	GATA3 KO	peak3639
123.43470351269951	-0.2275503934097333	0.13980839236301185	-1.6275875114771348	0.10361237894488104	0.5377269468011366	GATA3 KO	peak3640
104.1300808882062	-0.057152544640387375	0.14495913018517498	-0.3942666085770456	0.6933842133129806	0.947804064134121	GATA3 KO	peak3641
44.92904819233796	0.2763572070911139	0.17410736440979968	1.5872804003893075	0.11244915222663486	0.5570344608420635	GATA3 KO	peak3642
27.6478398808017	-0.43072151322378804	0.25434441339949954	-1.6934577310619066	0.09036837403671888	0.50630057619503	GATA3 KO	peak3646
106.2690189177432	-1.2432647656505145	0.16319233831350288	-7.61840156528748	2.568362335162814e-14	9.553043667003385e-12	GATA3 KO	peak3647
38.93998753720303	-0.14036296656507252	0.20503442146593226	-0.6845824499199745	0.4936074447556543	0.8882292995320636	GATA3 KO	peak3648
82.14312121512255	-0.08841866579705963	0.16199892601665072	-0.545797851696694	0.5852049001699694	0.9186369386886524	GATA3 KO	peak3649
116.42449413663455	0.08428557234180524	0.1186380253450246	0.7104431492068827	0.4774293734777244	0.8832277627946921	GATA3 KO	peak3650
476.3567635413131	0.022461446843756925	0.10057958205804138	0.22332014494547328	0.8232863497369405	0.9737510387417352	GATA3 KO	peak3651
124.97767878411614	0.1545568902101347	0.10872368716681426	1.4215567392687738	0.15515497099926784	0.6351161729850567	GATA3 KO	peak3652
24.27888260921985	-0.17784801626479302	0.2556811303679639	-0.6955852237075248	0.4866886225207491	0.8862157251099797	GATA3 KO	peak3653
30.243867026105892	0.23279052591422328	0.22283439566591315	1.0446795038914771	0.29617112077527114	0.7867446866604407	GATA3 KO	peak3655
23.6358140922434	-0.02287690979210308	0.2540975207497785	-0.0900320070994751	0.9282617801154067	0.9906550466813885	GATA3 KO	peak3656
28.8772912662906	-0.23955451520298163	0.2547112304220264	-0.9404945153225795	0.3469639616644032	0.8214971981090197	GATA3 KO	peak3658
83.27842049001379	-0.10032164710871515	0.15311903507170158	-0.6551872996178247	0.5123471703287286	0.8948919121352638	GATA3 KO	peak3659
29.971112970920093	-0.046900290643848146	0.24842049652257228	-0.18879396547533522	0.8502543016449438	0.9789214577537264	GATA3 KO	peak3660
24.827073837680363	-0.2961797606632741	0.2529313814452862	-1.1709885858008622	0.2416033651917809	0.7404469859474365	GATA3 KO	peak3661
43.406383130277675	0.32932044059475574	0.20177513262582183	1.632116090368073	0.10265503275119324	0.5360434157927279	GATA3 KO	peak3662
55.325539715215946	0.0031893053152400545	0.1884328426341998	0.01692542165503164	0.9864961121223474	0.9987267526342889	GATA3 KO	peak3664
25.08507242751019	-0.04336894089289747	0.29071615939714907	-0.14917967058601275	0.8814118610044193	0.9834882882542222	GATA3 KO	peak3665
60.51612755345318	0.38059302090737496	0.2036794531221783	1.8685881912648008	0.06168012993125429	0.4203741239257558	GATA3 KO	peak3666
20.6667735288362	0.008303478450642948	0.37461491030911176	0.02216537095064201	0.9823160407782124	0.9981435693523139	GATA3 KO	peak3676
24.10804516179328	0.3109379904285856	0.28267342614980256	1.0999901712154727	0.27133640436012924	0.7671925176739275	GATA3 KO	peak3677
17.358055418184623	-0.6740611238596669	0.4735763315319098	-1.4233420865422797	0.15463701212624104	0.6342125490300674	GATA3 KO	peak3679
83.1058996688774	0.08389568360039282	0.17635952304022318	0.4757082699824399	0.6342822283555875	0.9325765815153643	GATA3 KO	peak3680
67.83971780215487	-0.35985292666923724	0.18661460809817867	-1.928321315981422	0.053815172051372255	0.39174596648236415	GATA3 KO	peak3683
22.79334863913368	-0.3901422067504587	0.307900624723713	-1.2671043038660383	0.205117996859345	0.702429310082999	GATA3 KO	peak3685
54.340907940656905	-0.08124269664902715	0.22166701028318128	-0.3665078377934497	0.7139861651723098	0.9526461797393492	GATA3 KO	peak3688
25.750707931886037	-0.32522176466093605	0.24436331099711955	-1.3308944101873363	0.18322375678735242	0.6758689553194793	GATA3 KO	peak3689
100.85153370905522	0.058460708324490115	0.17978606069305567	0.3251681921230737	0.7450537807031896	0.959064048773906	GATA3 KO	peak3691
21.94850191725435	0.15931132228441022	0.3134987754792405	0.508172071935125	0.6113326749016444	0.9268111141649996	GATA3 KO	peak3692
21.068670997254994	-0.17346887596728436	0.30452914104022366	-0.5696298074290754	0.5689288071819527	0.9140177302351277	GATA3 KO	peak3694
56.87033130250779	0.1835163314491356	0.16152960651014348	1.1361157586774127	0.2559081205905747	0.7534742828084503	GATA3 KO	peak3696
50.9603177331499	0.07200157769563466	0.18665258885992028	0.3857518298322166	0.6996804733993593	0.9492033097363487	GATA3 KO	peak3697
24.702808282500605	0.49458089037697844	0.21351373118906897	2.3163891503494036	0.020537030611338603	0.22330832292954536	GATA3 KO	peak3701
43.130792134382126	0.005639191238387269	0.2197893942706677	0.02565724910021218	0.9795307228967585	0.9976389117911022	GATA3 KO	peak3703
24.327001551483793	0.24309384705562354	0.25661590949464713	0.9473062193780092	0.34348276256913	0.8197513652929529	GATA3 KO	peak3704
47.23707235169622	0.21677368152069532	0.1791228961668749	1.2101952690556326	0.22620397303719506	0.7251224493284277	GATA3 KO	peak3706
44.65660199932561	0.3714780219736778	0.19669186496274668	1.8886293138968178	0.05894151622999069	0.41073680093619636	GATA3 KO	peak3708
99.1466667494374	0.2835963600263254	0.158297734719649	1.791537702852064	0.07320704994637463	0.45777681977137824	GATA3 KO	peak3712
204.5845822044952	-0.06026417159106208	0.09127239686680509	-0.6602672183464877	0.5090823630752223	0.8940016079539953	GATA3 KO	peak3713
607.349069891641	-0.11450397611788321	0.057905218717727976	-1.9774379348441566	0.04799214955997844	0.3683744850038644	GATA3 KO	peak3714
417.19347143541256	-0.1312943885516158	0.07337071695078967	-1.789465797910575	0.07353983091028535	0.45885850253291605	GATA3 KO	peak3715
34.0122757105768	-0.11492102191262704	0.2015763684535142	-0.5701115800145449	0.5686020215077696	0.9140177302351277	GATA3 KO	peak3717
28.071407842046813	-0.5236799270177395	0.25614074028712897	-2.04450071640577	0.04090410670436763	0.3372997135067586	GATA3 KO	peak3720
26.901499585730686	-0.06872932426255746	0.254880828638408	-0.2696527809867636	0.787427390499654	0.9671194693083172	GATA3 KO	peak3721
18.111411663898608	-0.32347816719310424	0.42098508542936375	-0.7683839128485704	0.4422591349238896	0.8669209029033513	GATA3 KO	peak3724
29.732849617489393	-0.31422670813893777	0.27036999077199864	-1.1622100043045207	0.2451501719095714	0.7438962525581825	GATA3 KO	peak3726
19.743659924189508	-0.09642254886684595	0.28844754356841534	-0.3342810539274917	0.7381674857304431	0.9572160232200583	GATA3 KO	peak3730
50.36508276166785	0.13742790923661513	0.23779886203773648	0.5779165974932488	0.5633204290622519	0.9121294247341765	GATA3 KO	peak3731
82.73855969009674	-0.2008468953865781	0.16715223753634045	-1.2015806569320504	0.22952603946603337	0.7286804291352208	GATA3 KO	peak3732
70.50834568062423	-0.022584027747875057	0.2129922636947184	-0.10603215044582427	0.91555684359713	0.9882247344669736	GATA3 KO	peak3734
53.663638894708754	-0.029246806392170897	0.18317533473570974	-0.15966563639350773	0.873144471749522	0.9822981605131357	GATA3 KO	peak3735
25.032874133482242	0.3600815924458867	0.26784617157513746	1.344359676034701	0.17883210671913655	0.6698377127601273	GATA3 KO	peak3737
146.04901924298983	-0.13409906975300098	0.15035660974324985	-0.8918734599163257	0.372460761555939	0.8347169848724841	GATA3 KO	peak3738
29.438010396867313	-0.06266629635341174	0.2534518147598967	-0.2472513223579701	0.8047137284800674	0.970483208803945	GATA3 KO	peak3739
48.45417798494493	-0.20368029836074983	0.2005270628774852	-1.0157247377885903	0.3097604844805739	0.7970221569451188	GATA3 KO	peak3741
33.57808686746525	0.24645248092314068	0.19296823457808446	1.2771660655029409	0.20154362465368839	0.698638824240765	GATA3 KO	peak3742
226.6984913672778	0.034703506521894245	0.12987590227897367	0.2672051236060024	0.789311231467304	0.9673361990543219	GATA3 KO	peak3743
323.23180509495154	0.14702321100295015	0.09194991648612102	1.5989488258550177	0.10983197379540638	0.5513549184847444	GATA3 KO	peak3744
411.3967219865458	0.04443511855227001	0.10676039946261312	0.41621349091927046	0.6772537886422345	0.9434249808737888	GATA3 KO	peak3745
542.4139169713372	0.09146958461166883	0.06988200297938328	1.3089147521809636	0.1905632289201283	0.685261094668877	GATA3 KO	peak3746
127.03258382035595	-0.025792640363593307	0.1279970975331011	-0.2015095721754403	0.8403001454339434	0.9770955312506231	GATA3 KO	peak3747
26.351816532473144	0.06430834864961657	0.24832144405849949	0.25897219184367676	0.7956566964238223	0.9684485610319955	GATA3 KO	peak3748
116.11865127907816	0.03089508487359886	0.14205776247964302	0.21748255311304193	0.8278323022224635	0.9746075647348997	GATA3 KO	peak3750
31.48186022052768	0.026667664644101547	0.2513669854483587	0.10609056156095804	0.9155104996663141	0.9882247344669736	GATA3 KO	peak3752
884.1306284658131	-0.0912669624582524	0.08013331178316835	-1.1389391056894098	0.2547285535217201	0.7522500897787587	GATA3 KO	peak3753
47.414169706124305	-0.19821132369401834	0.2414759420064687	-0.82083259328877	0.4117416304955171	0.8531975338866253	GATA3 KO	peak3754
21.96401672552651	-0.067663296952435	0.24991711261465813	-0.2707429525114737	0.7865887387999817	0.9669353009341818	GATA3 KO	peak3757
635.024863127174	-0.06254085120509638	0.08725157888024938	-0.7167876158542889	0.47350515425973233	0.8816230787149367	GATA3 KO	peak3758
220.06545844618017	-0.027203948615565934	0.1040653457470795	-0.26141217732252997	0.7937746672968974	0.968059504228429	GATA3 KO	peak3759
80.3385802517627	-0.19327431786058336	0.17206969020182453	-1.1232327880284287	0.26133864067784546	0.7588619985850722	GATA3 KO	peak3760
31.618588973398243	0.20062966341999042	0.24175903393078577	0.829874524885095	0.40660972959543323	0.8512355423520326	GATA3 KO	peak3761
29.787732505972784	0.26988807557107597	0.21655570701293114	1.2462755163268924	0.21266326325528093	0.7105585919327543	GATA3 KO	peak3768
37.037173566442625	-0.09259415200650205	0.21867284237148382	-0.4234369069443113	0.6719765222636694	0.9423861066243969	GATA3 KO	peak3769
68.28164525180091	0.1733861868218304	0.1497225546636279	1.1580498824066023	0.24684368060911113	0.7451031821565031	GATA3 KO	peak3770
21.226448204749826	0.015003884240928283	0.3641823767116162	0.04119882015270979	0.9671373942575073	0.9961033666604479	GATA3 KO	peak3772
130.75622631853014	0.1375653982813073	0.14676074757618857	0.9373446275877843	0.34858131396529535	0.8221079677430899	GATA3 KO	peak3773
136.34041668812145	-0.001007123121160935	0.17455371539381198	-0.005769703147760314	0.9953964684795247	0.9996108092851334	GATA3 KO	peak3775
50.36730806766024	-0.1754593081644238	0.20133738789260477	-0.8714690798413229	0.3834980815590745	0.8398084213365719	GATA3 KO	peak3777
38.33831034854906	-0.06667934862202017	0.21799240047124915	-0.305879234679167	0.7596965970036884	0.9617983067513491	GATA3 KO	peak3779
19.35298730566723	0.10309877356144587	0.33192938085389545	0.31060454273804283	0.7561012732963521	0.9610389841447524	GATA3 KO	peak3780
38.28191593697224	-0.09318661201972495	0.2717830473940814	-0.34287131928654013	0.7316952692031747	0.9557964319346376	GATA3 KO	peak3781
70.77290078309349	-0.08680549251205567	0.17315938876381237	-0.5013039901085438	0.6161571975639075	0.9282150237176153	GATA3 KO	peak3782
25.95819574439808	0.03605496970700218	0.28111632829452343	0.12825640518905634	0.8979460637193988	0.985749669659712	GATA3 KO	peak3783
29.729844397420994	0.2101956944855108	0.2544158100042041	0.8261895928638924	0.40869655090198537	0.8520079846471721	GATA3 KO	peak3790
52.81145789830829	-0.1633787087185855	0.22408902648951826	-0.7290794702355831	0.4659530518763119	0.8780569047636501	GATA3 KO	peak3793
32.698895337604114	-0.3406536609643797	0.26932465260872795	-1.2648439630934112	0.2059272683005282	0.7033029855384475	GATA3 KO	peak3794
28.07895784728038	-0.03424270373929014	0.23346021539886525	-0.14667468579512233	0.8833888002826386	0.9836166091919848	GATA3 KO	peak3796
442.17248351855943	-0.10661205976202864	0.08622630733045875	-1.236421494352557	0.21630193050424065	0.7147345022962882	GATA3 KO	peak3797
213.96920154982536	-0.056527808830839174	0.09143553026224821	-0.6182258545306245	0.5364264694303469	0.9030352418626657	GATA3 KO	peak3798
73.70160949718316	0.2444966914366043	0.22400736144325353	1.0914672172438458	0.27506734938680705	0.7695234917322042	GATA3 KO	peak3799
25.047209101607486	-0.0191071265957553	0.2849660212751426	-0.06705054346569565	0.9465414658334298	0.9934918048583951	GATA3 KO	peak3800
34.618015390536364	-0.12381919190689249	0.206849941581092	-0.5985942802809605	0.5494434711734895	0.9074701994228552	GATA3 KO	peak3802
49.33432633598224	-0.39647931305320006	0.20854690909073023	-1.9011517110556078	0.05728214399334249	0.4046331739019022	GATA3 KO	peak3804
37.74786467946313	-0.17082050086926998	0.20246860147329368	-0.843688846696567	0.39884330164752485	0.847765074315552	GATA3 KO	peak3805
24.717235900989778	0.003997893517214299	0.2814567405815942	0.014204291248996793	0.9886669964112633	0.9989697024125507	GATA3 KO	peak3806
23.049676306680684	0.8709531774539143	0.2942783632890216	2.959623560902162	0.0030801515633926764	0.05977650721965081	GATA3 KO	peak3812
39.331071301780696	-0.28953554822148975	0.24434123108002984	-1.1849639413769562	0.23603170412893462	0.7350865955108371	GATA3 KO	peak3817
25.73813996520001	-0.45459193693142913	0.26144506064356593	-1.7387665913917754	0.08207582732862921	0.48433308561451965	GATA3 KO	peak3820
50.1220274339865	-0.009641650452836905	0.1788262054836029	-0.05391631739186557	0.9570018361764635	0.9946271952435719	GATA3 KO	peak3821
28.822580941593515	-0.07094281346094122	0.2449821537123737	-0.28958359776783205	0.7721348166700438	0.9641156561848391	GATA3 KO	peak3822
269.46065637575646	-0.02543093671341789	0.09751888385119098	-0.2607796122054088	0.7942624676774688	0.9681163162649074	GATA3 KO	peak3823
106.17094957974541	-0.09601683104638817	0.12047364402508849	-0.7969944947161454	0.42545422864572996	0.8592767179039736	GATA3 KO	peak3824
56.6976828968195	-0.03617838879222809	0.17750221930083396	-0.20381936031409445	0.8384946630646122	0.9766433967084572	GATA3 KO	peak3825
29.228636519532415	0.08612167906519592	0.22734296858787625	0.37881830962327206	0.7048227898570069	0.9503116165253932	GATA3 KO	peak3826
82.86749465554585	0.09820171940672998	0.15418923514678276	0.6368908913339207	0.524195916292436	0.898668317870581	GATA3 KO	peak3832
77.15814435822215	-0.25413463292854793	0.16886948494550444	-1.5049174397053395	0.13234530401757777	0.5957936096108869	GATA3 KO	peak3836
45.30247337422017	0.1323620385503853	0.21758052800786273	0.6083358642534507	0.5429647391460377	0.9050862242356214	GATA3 KO	peak3838
156.42625793290875	-0.74186069326222015	0.1253988848417706	-5.916007101644535	3.2985097459455514e-9	5.210832013928018e-7	GATA3 KO	peak3839
19.97141148107787	0.7007878183142412	0.26710469510207396	2.6236447024880465	0.008699448243539933	0.12592054467887476	GATA3 KO	peak3840
31.41414673302512	-1.6833884429004398	0.3047401161466149	-5.524013261485196	3.3134243713646486e-8	4.021287212763624e-6	GATA3 KO	peak3842
79.25286133448576	-0.13852760593975122	0.15440125408319838	-0.8971922330702462	0.3696163489760639	0.8333302721313266	GATA3 KO	peak3843
27.66976226052327	-0.210512674613825	0.25128100782806984	-0.8377580002300089	0.4021666314278529	0.8492671110358072	GATA3 KO	peak3845
44.135399864872284	-0.33989700105376214	0.23278220917683604	-1.4601502505526742	0.14424878463889057	0.6175522053005557	GATA3 KO	peak3847
21.333156071664096	0.2535805816116133	0.2857136732837991	0.887533938075592	0.3747915027240729	0.8357264364594139	GATA3 KO	peak3848
57.6056031029812	-0.05771982989044529	0.19095706013654903	-0.3022660165021977	0.7624492823088864	0.962436039001169	GATA3 KO	peak3849
65.78250494839584	0.11912129226953037	0.16449450184236875	0.7241657984634741	0.4689639530390035	0.879496104900599	GATA3 KO	peak3850
44.3800277203336	-0.15247339937456217	0.20369948935232415	-0.7485212646303695	0.45414580361910717	0.8722839564178211	GATA3 KO	peak3851
135.87262213294872	-0.06860021855194857	0.13301353464759577	-0.5157386331676476	0.6060369681403426	0.924674137815202	GATA3 KO	peak3852
23.351329137828394	0.04985412140301877	0.2830324545060738	0.17614277306120354	0.8601817781798486	0.9804377220218911	GATA3 KO	peak3854
72.86501260783425	0.008886310708081388	0.18373809930222693	0.04836400693067192	0.9614261440282945	0.9952117296311761	GATA3 KO	peak3856
38.616687505136504	-0.19382726638699524	0.2365277525580601	-0.8194694461463534	0.41251862723582117	0.853369608673396	GATA3 KO	peak3861
25.726333000971437	-0.1403261214929811	0.2790516063040775	-0.5028679940300013	0.6150570849521857	0.9280177316422331	GATA3 KO	peak3864
41.31988597490429	0.17684717710174008	0.21351069756276383	0.828282512869192	0.40751052389859105	0.8516004897557955	GATA3 KO	peak3867
38.23240482944907	0.40414596370555567	0.19509583881945083	2.0715252880383974	0.03830973375349798	0.32551597349771944	GATA3 KO	peak3868
97.34249295164014	-0.030228865148727302	0.13410077024275063	-0.2254190270048911	0.8216533111097974	0.9733076296499424	GATA3 KO	peak3869
670.3198640350231	0.05004612721778609	0.08947483170609677	0.559331895500799	0.5759352313754529	0.9160767191157925	GATA3 KO	peak3870
140.24022762713966	0.0769575815995036	0.11896771019789006	0.6468778920893148	0.517710975158103	0.8967660544432613	GATA3 KO	peak3871
37.56756584987847	-0.1125110847113639	0.20162041297111727	-0.5580341943227815	0.5768210346429802	0.9162963994245537	GATA3 KO	peak3872
40.3281748872512	0.22877078173056173	0.22533551382346767	1.0152451242540725	0.30998899550777886	0.7972651179357368	GATA3 KO	peak3873
160.36315203576325	-0.11126112176172631	0.11539168070667254	-0.9642040143652455	0.3349436521554342	0.8141134092487118	GATA3 KO	peak3874
1174.3417764637888	-0.013853441812325564	0.05680311721809735	-0.24388523888812014	0.8073197017118674	0.971169057107288	GATA3 KO	peak3875
512.913410562352	-0.05996259374241789	0.07922312117304854	-0.7568824966065207	0.4491202626382079	0.8697001593237927	GATA3 KO	peak3876
161.63858388652545	-0.08442796297394453	0.10343345885483665	-0.8162538883325431	0.41435494159565633	0.8541651983115075	GATA3 KO	peak3877
52.310777393381265	-0.1782920151163051	0.17471992936249586	-1.0204446382667551	0.30751763268428894	0.7951165011774495	GATA3 KO	peak3878
30.464559185946655	-0.13053514439192554	0.2514735102316149	-0.5190810923651505	0.6037041929067588	0.9237050715502162	GATA3 KO	peak3879
76.86759581462564	-0.0791964333849769	0.15727648150031842	-0.5035491170039721	0.6145782566531066	0.9277821839959539	GATA3 KO	peak3882
105.49425400294525	-0.2676688529477156	0.1593608937179391	-1.6796395069261862	0.0930274761379413	0.5130501222122938	GATA3 KO	peak3883
25.566052328155305	0.040044003981356796	0.244931437004501	0.16349066690292158	0.8701321210186506	0.9819810631936425	GATA3 KO	peak3885
26.880969146432783	0.0550218019162686	0.25655157388383965	0.21446682662403443	0.8301830336185771	0.9750334039211633	GATA3 KO	peak3886
42.859077872338844	-0.018450603292643333	0.2142595188167521	-0.08611334233613874	0.9313763173742051	0.9909943876967247	GATA3 KO	peak3887
32.508037860847665	-0.3594493757694934	0.22312160793740557	-1.6110020857788598	0.1071792678337859	0.545265450684113	GATA3 KO	peak3888
22.07122961426526	-0.2707542375377836	0.30847308642937354	-0.8777240201789018	0.38009350590662944	0.8383053738810162	GATA3 KO	peak3889
32.28221601022792	-1.0135618049252617	0.33177676178541854	-3.0549511649667545	0.002250971712293959	0.04720005281863306	GATA3 KO	peak3891
52.87687379491393	-0.3144688165944416	0.17672181146156943	-1.7794567291589083	0.07516491298451679	0.4638578143961328	GATA3 KO	peak3893
82.70821706739936	-0.1731515150940533	0.15767737177998675	-1.0981380088936172	0.2721442304485166	0.7675851269759896	GATA3 KO	peak3894
129.95965526238433	-0.17296803310290607	0.11888570320520991	-1.4549102914783962	0.14569409831702693	0.619985672329945	GATA3 KO	peak3895
207.82489129311446	-0.19548778439633507	0.10445748025986756	-1.8714579741920239	0.06128162972730925	0.4192303533062835	GATA3 KO	peak3896
27.982100340178995	-0.4084193169695327	0.2346466269374393	-1.7405718645954544	0.08175865297636882	0.4834768764683966	GATA3 KO	peak3897
31.49180211303489	-0.23620211882876907	0.2419351277385009	-0.9763035282915656	0.3289140720150042	0.8094653236343892	GATA3 KO	peak3898
26.434491427033223	-0.33815226796997755	0.32883805658676657	-1.028324615100483	0.303797155976396	0.7925365518574874	GATA3 KO	peak3900
104.94249140664594	0.1290612302413425	0.1624407840470841	0.7945124803382727	0.42689714632000164	0.8599810209155939	GATA3 KO	peak3902
38.896378203674026	0.1470580861753727	0.19174303939219925	0.766953974660712	0.44310888077476857	0.8671729486143104	GATA3 KO	peak3903
54.73277275865087	0.27958706197192246	0.17592981184574377	1.5891966178936514	0.11201600981401569	0.5559910648373226	GATA3 KO	peak3905
73.73424561273902	-0.195293848177061	0.14548485127795863	-1.3423655209568102	0.17947750845223137	0.6708925542453679	GATA3 KO	peak3909
265.66930105835286	-0.108366023313068	0.10217212718484796	-1.0606221706338184	0.28886164281056725	0.7810183227776917	GATA3 KO	peak3910
167.4940861457714	0.1399302555363004	0.10177248358581902	1.374932109407599	0.1691524934341477	0.6557508016692558	GATA3 KO	peak3911
42.06339586542828	0.16666808451334106	0.21107906829317521	0.7896002472488169	0.429761263817044	0.8611720181719836	GATA3 KO	peak3912
35.401887443080184	0.002507587639371677	0.2174398316124464	0.011532328832194244	0.9907987368282077	0.9991006253872473	GATA3 KO	peak3913
26.146858540083645	0.19177628730311888	0.229190931300482	0.8367533838050929	0.4027312052609115	0.8493226160027423	GATA3 KO	peak3914
89.8512237868643	0.2337924390444361	0.13538616851962076	1.7268561596863115	0.08419349956293709	0.48994460573725546	GATA3 KO	peak3915
99.32272882507536	0.010437811535293313	0.12895803970756972	0.08093959522773843	0.935489990810754	0.9914739244077728	GATA3 KO	peak3916
259.4121656423652	-0.021943508831554413	0.08429975705025321	-0.26030334605203354	0.7946297917725003	0.9682042796998589	GATA3 KO	peak3917
70.03991234854296	0.4161292449642678	0.15626314157082685	2.66300319308284	0.007744667921873716	0.11638321201038046	GATA3 KO	peak3920
21.79203977349062	0.48298296970258286	0.3034874673452625	1.5914428820651012	0.1115099401871813	0.5548752865384597	GATA3 KO	peak3921
285.0541325492079	-0.3071717030814947	0.10629711832141563	-2.8897462878785207	0.0038555285840724887	0.07072311299361689	GATA3 KO	peak3922
37.63139937218937	0.05292887061127405	0.2507165184081207	0.211110424424112	0.8328011060298106	0.9757242493420374	GATA3 KO	peak3923
111.79732927914161	-0.07761678213933722	0.1409429168041971	-0.5506965791488848	0.5818416900485863	0.9175804629632431	GATA3 KO	peak3926
409.8974406587809	-0.11932061765286268	0.10103088290241159	-1.1810311285522233	0.2375903574960997	0.7364326510532712	GATA3 KO	peak3927
50.85222924258222	-0.2049091255984468	0.17876084934016712	-1.1462751847219168	0.25168130732477356	0.7498667461516186	GATA3 KO	peak3928
23.567410778360067	0.06107165180560787	0.2664754280077363	0.2291830517440236	0.8187266447897552	0.9727865447678649	GATA3 KO	peak3931
25.207041182998633	-0.24656163173369594	0.2623027574399192	-0.9399887143396547	0.34722334960378926	0.8215350639725351	GATA3 KO	peak3932
43.71668738630967	0.11913825391972556	0.2087309001170344	0.5707743982942886	0.5681525794697964	0.9138830165611718	GATA3 KO	peak3933
55.03483022636144	-0.36214579075606185	0.19006246219000425	-1.9054040791812272	0.056727565383967365	0.40263727233895324	GATA3 KO	peak3934
273.62409144782066	-0.25459115500471097	0.10770894569537717	-2.363695544144927	0.018093675165095482	0.20543797742018616	GATA3 KO	peak3935
87.7319605205789	0.4501558791058283	0.13929891043860573	3.231582197509211	0.0012310691107867678	0.029563626054272957	GATA3 KO	peak3936
23.015614314183434	0.12872906572229983	0.2508329617234375	0.5132063379462602	0.6078069929713392	0.9252666483080179	GATA3 KO	peak3940
48.041657756276635	0.06277230926921439	0.20681536294215527	0.30351859927722746	0.7614946754100229	0.9623194499884978	GATA3 KO	peak3944
41.78868175929071	0.10674005108350666	0.24593152691818396	0.4340234553133025	0.6642714085641643	0.9406556429462538	GATA3 KO	peak3947
48.2884148863981	0.13672346793484225	0.20870364396727228	0.6551081971347009	0.512398094802446	0.8948945245078296	GATA3 KO	peak3949
35.635805892467886	0.08382250144398753	0.2032164221789111	0.4124789746086095	0.6799883883720146	0.9441594251923101	GATA3 KO	peak3950
108.9085229230965	0.3832676585487862	0.13102475970413785	2.925154447252784	0.003442853036042248	0.06489441235968145	GATA3 KO	peak3951
31.509571610328614	-0.13346995718049365	0.22156933690867578	-0.6023846035857658	0.5469181561926952	0.9067388819623071	GATA3 KO	peak3952
67.72682881321145	0.013061378139626902	0.16401114050856497	0.07963713988651162	0.9365258556520295	0.9916760111603087	GATA3 KO	peak3956
131.86324620420925	-0.11478969336342311	0.14508579762563964	-0.7911849074270617	0.42883609737407086	0.8607138345154319	GATA3 KO	peak3957
26.105909799102974	0.33697814592031317	0.29956436391015706	1.124893967766396	0.26063396846149606	0.7582112688979874	GATA3 KO	peak3962
68.38075920549218	-0.09032305861672243	0.15436049421113013	-0.5851436216133189	0.5584511498390172	0.9104112683239192	GATA3 KO	peak3965
39.33098117606347	0.04890219349106078	0.20391479103060814	0.23981680408715636	0.8104722792850304	0.9717639991798241	GATA3 KO	peak3969
27.655007114350575	-0.26438964860585307	0.26853760692829576	-0.9845535291317679	0.3248434256875395	0.80712981500544	GATA3 KO	peak3971
23.092770865199135	0.13555197120824455	0.2697657982390696	0.5024801961296695	0.6153297795141588	0.9280692021033495	GATA3 KO	peak3972
289.73272492295723	-0.024386123359208884	0.10487834160390566	-0.23251820143483987	0.816135551863762	0.9726458702119168	GATA3 KO	peak3975
149.08150283320953	-0.1282429785338454	0.10731219651027782	-1.1950456956825306	0.23206917709633432	0.7315714261253758	GATA3 KO	peak3976
30.978283110391175	0.35908773069302136	0.20363955489481317	1.7633496148550438	0.07784154211279005	0.4722961469703591	GATA3 KO	peak3977
26.171987175890898	-0.05232050303543314	0.2569993665467127	-0.20358222566250284	0.8386799841224224	0.9766946616409827	GATA3 KO	peak3980
30.680798972518186	0.4999425640938224	0.2081853371709067	2.4014302394572673	0.01633112260736914	0.19181186731902894	GATA3 KO	peak3982
43.073260755854065	-0.02634486672752811	0.18857483416381637	-0.1397051035168464	0.8888929939326834	0.9843587351624816	GATA3 KO	peak3983
109.96026347639693	-0.12133789658584737	0.12256605614382031	-0.9899796110227141	0.32218408486086847	0.805225334799681	GATA3 KO	peak3986
299.5454082039537	-7.052693565941225e-4	0.08860088784597032	-0.007960070985069694	0.9936488493292298	0.9995019715950036	GATA3 KO	peak3987
147.91247990592174	-0.13811107580198992	0.11061520259716677	-1.248572280836987	0.21182155601765812	0.709493536186839	GATA3 KO	peak3988
39.60548398482234	0.04971034859853531	0.2412548587274434	0.20604910865109397	0.8367525510922627	0.9763749260921679	GATA3 KO	peak3989
36.424351364192084	0.24985614873989895	0.20194786276709206	1.2372309630632727	0.21600134951831643	0.7142996259821552	GATA3 KO	peak3990
48.45053998552471	0.06758405450809986	0.19229917682334086	0.3514526459475548	0.7252487923851203	0.9546795946033987	GATA3 KO	peak3991
42.846736143416	0.029103541278785103	0.2423410928928409	0.1200932987937551	0.9044092407606862	0.9864574961920309	GATA3 KO	peak3992
58.52964633321664	-0.12039632541439498	0.16964270231987244	-0.7097053027803094	0.4778869031050363	0.8833160230665164	GATA3 KO	peak3993
57.083964723651626	0.2144210709378535	0.1598538141115839	1.3413572402356295	0.17980449355153955	0.6712761320514826	GATA3 KO	peak3995
188.42578732649926	-0.1612442794105476	0.12808777721766487	-1.2588576592795306	0.20808174951552005	0.7051814711215133	GATA3 KO	peak3996
39.852215324113715	0.002972592866307997	0.18379725193309548	0.016173217145760473	0.9870962022907495	0.9987923995148008	GATA3 KO	peak3997
36.1522737614109	0.1555142399521504	0.20641243977960375	0.7534150563706348	0.4512005379206891	0.8708996389155148	GATA3 KO	peak4003
176.73661169752108	-0.08661157217720371	0.10185450913931682	-0.8503459778961402	0.39513276127806296	0.8457755636969859	GATA3 KO	peak4004
79.21152410895384	-0.07337696350440664	0.15184728898886177	-0.4832286700211616	0.628933380632217	0.931356969433739	GATA3 KO	peak4005
22.59536611535328	-0.5075084996076197	0.33409949334409195	-1.5190340294378486	0.12875393059851623	0.5889568317399169	GATA3 KO	peak4008
46.10044915496452	-0.17872364835438898	0.24029742971552492	-0.743760133289691	0.4570216026918286	0.8738890932046868	GATA3 KO	peak4009
19.94430957359533	0.1801199085163588	0.3263978853650943	0.5518415302074786	0.5810569307886568	0.9175359629461949	GATA3 KO	peak4012
38.31498205543563	0.14144175211407126	0.24864574819822374	0.5688484646892573	0.5694589815422425	0.9141195796822744	GATA3 KO	peak4015
53.7709459578335	-0.3945969602659999	0.19797196129048159	-1.9931961965412521	0.046239967441703694	0.36121719601217284	GATA3 KO	peak4017
71.82999596367773	-0.1313038259408694	0.15321369450840697	-0.8569979750319554	0.39144600373804284	0.8438483509391137	GATA3 KO	peak4018
62.88437081206316	-0.19461255651891982	0.15393824684200189	-1.264224846724836	0.20614933510903216	0.7036249870455449	GATA3 KO	peak4019
93.16864852158444	-0.11935869627458603	0.13117363911381213	-0.9099289848246497	0.362859962698822	0.8299799224630992	GATA3 KO	peak4020
507.9440412559346	-0.12244231953876318	0.0933664867918901	-1.31141615954429	0.18971720226099528	0.6839394210857402	GATA3 KO	peak4021
45.271542813213344	0.07857546897711402	0.188433781254887	0.4169924758386505	0.6766839112192451	0.9434058613650594	GATA3 KO	peak4022
127.50889083739486	-0.09118088950795737	0.14833089242286487	-0.6147127413486932	0.5387444438786233	0.9035756468052553	GATA3 KO	peak4024
58.679544148357834	0.25032902735028967	0.20326619729501733	1.2315329881778923	0.2181235865869518	0.7165981996280305	GATA3 KO	peak4025
39.97562822353506	-0.19463335343642	0.18821960808968105	-1.0340758617650663	0.3011006997252167	0.7909612715982386	GATA3 KO	peak4026
182.85021084600547	-0.11297124923304895	0.1101704460491249	-1.0254224547904178	0.3051638974663039	0.7934270341747417	GATA3 KO	peak4027
43.972806155327476	0.257780159039932	0.21467193856938965	1.200809760035815	0.22982500501059755	0.728775326427446	GATA3 KO	peak4028
27.891583048147243	-0.31371777254536504	0.2419776379500056	-1.296474232921397	0.19481215175058017	0.6907776062097064	GATA3 KO	peak4030
146.82388017138086	-0.015403998953705233	0.12984207584444962	-0.11863641930801518	0.9055634106617508	0.9866394162903915	GATA3 KO	peak4031
92.51652281797331	-0.2573716044093093	0.1397261163102017	-1.8419720751267887	0.06547923466461947	0.4332781037980785	GATA3 KO	peak4033
313.12895759078583	-0.23873337502964323	0.10908518935994996	-2.188504016268343	0.028632909031741805	0.2732081414119054	GATA3 KO	peak4034
37.88354476907477	-0.21800718271391475	0.24729714329614666	-0.881559648478607	0.378014984279613	0.8371664328439254	GATA3 KO	peak4035
32.64519383245566	-0.5139296974521003	0.23603131161713958	-2.1773793228151552	0.029452277144162636	0.2783040533380849	GATA3 KO	peak4037
49.53447174492175	0.6031556790900506	0.2024328159284138	2.9795350932792646	0.0028868615990978825	0.056870935835247015	GATA3 KO	peak4040
40.884871091027534	0.3201255343708891	0.23259578343979315	1.3763170150234163	0.16872350733329577	0.6550782908776136	GATA3 KO	peak4041
25.464275425727205	-0.2756680140511736	0.29673642215955953	-0.9289995884055744	0.3528892996369818	0.8249083954298758	GATA3 KO	peak4043
30.123428199296175	-0.5040255861084104	0.2746811256270561	-1.8349480145670551	0.06651339243777947	0.43672950207945266	GATA3 KO	peak4044
46.29914230666449	-0.1197327677811605	0.19353121542524204	-0.6186741891641316	0.5361310168560769	0.9030325189791015	GATA3 KO	peak4045
24.20788321871365	0.5293671521607926	0.27571847538201794	1.919955314664116	0.054863543994131354	0.3957181883678165	GATA3 KO	peak4046
48.89271244916034	-0.2083790952596905	0.36011963219694565	-0.5786385318358044	0.5628330996242406	0.9119304012467914	GATA3 KO	peak4047
850.5770426469084	0.015967690790200734	0.06261157104565886	0.2550277931623287	0.7987016329662016	0.9693018859708068	GATA3 KO	peak4048
902.9753617119042	-0.06383625311009308	0.04798263838849165	-1.3304031469308246	0.18338547828690427	0.6760704859826618	GATA3 KO	peak4049
195.55054377290423	0.014627637533313486	0.09445518161078457	0.15486326196045713	0.8769291168805863	0.982834657849097	GATA3 KO	peak4050
56.715655578704734	0.011123480684224444	0.2654572838330311	0.04190309086120597	0.966575952413007	0.9959985699560058	GATA3 KO	peak4051
24.84357236214599	0.21744490638555758	0.2573695670056764	0.8448741975027751	0.3981810821720013	0.8474237338711367	GATA3 KO	peak4060
218.13950847463843	-0.05407264562448112	0.1009278875374673	-0.5357552500482864	0.592127713544714	0.9204186936117452	GATA3 KO	peak4064
733.6495526882752	3.4111259966275226e-4	0.08118568983294303	0.004201634553634571	0.996647590523279	0.9998627909799374	GATA3 KO	peak4065
134.18264992032096	0.14872884495537683	0.1424468290129014	1.0441007777147955	0.29643876610477427	0.7868504271643327	GATA3 KO	peak4066
59.1303985644933	0.07089178854718656	0.17613455571989456	0.4024865436395413	0.687325989604187	0.9462392245770893	GATA3 KO	peak4069
86.94922112114818	-0.2076731695038375	0.20744546872699263	-1.0010976416030786	0.316779605125401	0.801797849251314	GATA3 KO	peak4073
31.313970340692407	-0.11812335997646628	0.256472830010593	-0.4605687080833766	0.645108066293651	0.9354647399622992	GATA3 KO	peak4074
94.0210798980936	-0.137879624483565	0.13918050461945672	-0.990653287689619	0.3218549078657554	0.8051636728871453	GATA3 KO	peak4076
28.190550602881288	-0.3632085337392112	0.2308134626657122	-1.5736020314605614	0.11557948332077556	0.563275395750635	GATA3 KO	peak4077
116.99986547676612	-0.0035699209835043898	0.12445085523577189	-0.028685387310044448	0.9771155108101969	0.9970298635426602	GATA3 KO	peak4078
37.13357106865326	0.05048601475173107	0.19581705182201747	0.2578223616481518	0.7965440056785686	0.9685389894749431	GATA3 KO	peak4079
35.38955374664475	0.356268510713056	0.19944951912785733	1.786259060793572	0.07405732224476004	0.46046649892369035	GATA3 KO	peak4082
28.122884103284328	0.26874287952650827	0.24098594652311725	1.115180712418549	0.2647729895569822	0.7613981791449649	GATA3 KO	peak4084
148.7353777560846	0.3364643135999122	0.13773189656426826	2.442893200435323	0.014570048275447483	0.17800081186613526	GATA3 KO	peak4086
39.56179141073564	-0.17225086732491998	0.1960149420043173	-0.8787639634182893	0.37952926923410135	0.8380413929273334	GATA3 KO	peak4089
21.192260337106994	0.5359596287990989	0.24323583072959767	2.203456732470138	0.02756257334821332	0.26738117184615073	GATA3 KO	peak4090
56.971995006509005	0.6048354879361026	0.18123908964821822	3.337224266079008	8.461963836695467e-4	0.022117413688801716	GATA3 KO	peak4097
25.687281707049667	0.4655008288452108	0.2281073801368915	2.040709198298867	0.04127974053544033	0.33911175761828544	GATA3 KO	peak4100
170.05851455729115	0.06544699162759386	0.10645226635534027	0.6148012989139208	0.5386859513900605	0.9035756468052553	GATA3 KO	peak4102
171.42720559206484	0.06909590565584055	0.09536506875935286	0.7245410353574985	0.4687336439545569	0.8794313655002394	GATA3 KO	peak4103
39.748892876297276	0.651872848483246	0.19452141558934533	3.3511623720619865	8.047310225897629e-4	0.021222932973232925	GATA3 KO	peak4111
78.04109478212082	0.5776105402711336	0.17830761991962144	3.239404690228675	0.0011977949075099956	0.028917270599618735	GATA3 KO	peak4115
18.663153622482547	-0.37713595985126713	0.40569490522587426	-0.9296048705400757	0.3525757047400611	0.8248324903660749	GATA3 KO	peak4116
116.77341542300891	0.21638741563841934	0.1234876225540387	1.752300442449018	0.07972216001191842	0.47758072575142474	GATA3 KO	peak4117
42.897723126819386	-0.06923826915595965	0.20137751928130557	-0.34382323013543664	0.7309792289944548	0.9557106977528628	GATA3 KO	peak4120
26.367236456049607	0.38791195390508826	0.22752292588538062	1.704935678000673	0.08820642137472512	0.5008799614410739	GATA3 KO	peak4121
96.27843741233377	-0.06036045065057121	0.18452457763699076	-0.32711333863240905	0.7435821635395609	0.9586830709914218	GATA3 KO	peak4122
100.55489652775385	0.3168418619838454	0.13059718322534625	2.426100273825453	0.015262052732157487	0.18350378501918155	GATA3 KO	peak4123
85.78468074684824	-0.009494838772224153	0.15964542545661264	-0.05947454332040723	0.9525741410637142	0.9941476430194717	GATA3 KO	peak4124
20.953572778868736	0.23704610200349396	0.26252262066149706	0.9029549583429874	0.36654980052452896	0.8317132281423658	GATA3 KO	peak4127
54.51557526129275	0.10509686485096958	0.17440035358216466	0.6026184161459033	0.5467625661867527	0.9066903280833764	GATA3 KO	peak4128
100.85048635138443	-0.04363355810343398	0.13415661463186426	-0.3252434344975662	0.744996838099968	0.9590629632008583	GATA3 KO	peak4129
19.679653829581728	-0.08736038308225548	0.28431726302632826	-0.3072637312007529	0.7586426395432955	0.9615155789397614	GATA3 KO	peak4130
47.870020831419545	0.0313392734011833	0.18843987487433098	0.16630913930548516	0.8679136740812878	0.9816831576163417	GATA3 KO	peak4132
750.385679785219	-0.07464100807267196	0.09074054731370847	-0.8225761281185892	0.4107490784788926	0.8526591743719177	GATA3 KO	peak4133
75.05691673297375	-0.03300845397569295	0.17731337536049638	-0.1861588495993794	0.8523201930847233	0.9794549819649342	GATA3 KO	peak4134
248.61003366833572	0.1575940738903621	0.10133675224739946	1.5551522068283605	0.11990982372282487	0.571593118010463	GATA3 KO	peak4135
148.7001925557469	0.24498607551714535	0.12301280911040413	1.9915493133505315	0.046420529438404516	0.36188206907195086	GATA3 KO	peak4138
37.31197989569999	0.05558337391226597	0.22404719051881875	0.24808779696613634	0.8040664771460315	0.9703702300705519	GATA3 KO	peak4139
127.61047393179145	0.005585355773072614	0.12742476491631521	0.04383257663249945	0.9650378596326326	0.9957458958036749	GATA3 KO	peak4140
80.644074674173993	0.652144962496844	0.18024147331462306	3.618173722750718	2.9668922859939787e-4	0.00964814555327324	GATA3 KO	peak4142
56.65697184739007	-0.12342423435132452	0.18676160224588267	-0.6608651503686996	0.5086987970122516	0.8938146000957352	GATA3 KO	peak4145
35.87158113772683	0.07267075765685853	0.20394525438726638	0.3563248278327963	0.7215973180058253	0.9540738119160029	GATA3 KO	peak4147
24.422296304593893	0.5295920075260417	0.23594748511678898	2.2445333853162492	0.024798103369708228	0.25067507534317535	GATA3 KO	peak4148
91.78937607041581	0.13445760559053435	0.14977574977197902	0.8977261392130218	0.36933157032642583	0.8332057201580316	GATA3 KO	peak4150
41.26446968479201	-0.03379287349596504	0.20278930790217886	-0.16664031178737485	0.8676530729361892	0.9816745442419245	GATA3 KO	peak4151
67.59227306746688	-0.1291247673364446	0.17046459558665275	-0.7574873063351518	0.44875796790388167	0.8695295049173921	GATA3 KO	peak4152
303.0852464774473	-0.12202444071569697	0.09796076677883354	-1.2456460349191845	0.21289437373128894	0.7108345097609848	GATA3 KO	peak4153
600.5311606589928	-0.06451135758850657	0.0661981872001885	-0.9745184923783362	0.32979916183805724	0.8099460334680453	GATA3 KO	peak4154
169.61936671314754	0.01685479581006765	0.11114178394383947	0.15165129811650735	0.8794619712349802	0.9831150546600216	GATA3 KO	peak4155
89.85227417409446	0.06315874880920662	0.1924209187220182	0.3282322380990666	0.7427360743874318	0.9584059272158115	GATA3 KO	peak4156
26.465193822051752	-0.12487494143561213	0.2697534058210541	-0.46292257573366924	0.6434198648448893	0.9349877051383619	GATA3 KO	peak4157
29.998796859428328	-0.24285232820741434	0.25165334457528915	-0.9650272227347977	0.3345311768447158	0.8137566059246419	GATA3 KO	peak4159
24.37118790582715	0.3479063875775517	0.24279420404662092	1.43292707065918	0.15187868009949057	0.62987601426743	GATA3 KO	peak4162
44.11854338445043	-0.3082817049151603	0.29133977009963846	-1.0581518095168665	0.28998623741852336	0.7822513401852836	GATA3 KO	peak4163
41.58579605485726	-0.11005578591190049	0.18395594135819954	-0.5982725271025606	0.5496581047116449	0.9075052500270713	GATA3 KO	peak4164
21.498933590722345	0.6521696756799416	0.2573191854174798	2.5344774608307907	0.011261517148309775	0.1494730333303392	GATA3 KO	peak4165
193.22882499855348	0.21030788913507759	0.10002558365092104	2.102540984604803	0.03550591339304164	0.3116865769294	GATA3 KO	peak4167
34.32846412383649	0.08875558343555208	0.2115607875897222	0.4195275714688439	0.6748306089412031	0.9430630796231754	GATA3 KO	peak4168
100.41663001699455	-0.00788119250506277	0.14445573827926317	-0.05455783618527341	0.9564907305472291	0.994551913298393	GATA3 KO	peak4170
36.491789315291115	0.7404945592793711	0.2108613063463285	3.5117612240490828	0.00044514774804084353	0.013299525019286556	GATA3 KO	peak4171
20.605722607663765	-0.14836427990614018	0.28123331505502835	-0.5275487360987443	0.5978125817072838	0.9220983778970793	GATA3 KO	peak4172
76.07695172211724	0.23283167791243511	0.16814230314090364	1.3847299196164906	0.16613506679685164	0.651232931712522	GATA3 KO	peak4173
21.77615057288829	-0.129639056118592	0.2962350063756902	-0.43762233810470585	0.6616600754226374	0.9397966206510984	GATA3 KO	peak4174
39.75422444479808	0.06144892161719606	0.252127095972042	0.24372200607906908	0.8074461288300544	0.9711911594315142	GATA3 KO	peak4177
74.06016898871374	-0.08080741619930741	0.19036401335477945	-0.42448892926368104	0.6712092774446844	0.942207308364602	GATA3 KO	peak4178
39.11209023560486	0.006803392559581273	0.2074986084707569	0.032787653901496336	0.9738439236798626	0.9967609764611131	GATA3 KO	peak4180
34.11583943945783	0.18831087185650183	0.21144700434034336	0.8905818857258351	0.3731535206469639	0.8351780757308553	GATA3 KO	peak4182
67.34646978609587	7.429156665469247e-4	0.16484660294055983	0.004506708984563086	0.9964041786533001	0.9998600889827814	GATA3 KO	peak4183
83.66329989692368	-0.0386902759146382	0.31934029456554414	-0.12115688678522553	0.9035667718475001	0.9863926512853427	GATA3 KO	peak4184
146.63454652559935	-0.04893575489307422	0.10700563669131002	-0.4573194123805285	0.6474414786829257	0.9359990678376667	GATA3 KO	peak4185
1141.2209212019593	-0.07230021198831016	0.08796463699748651	-0.8219236099431191	0.411120374710514	0.8528875049967868	GATA3 KO	peak4186
166.88659468984144	-0.01664563796367927	0.09826679372285485	-0.16939229757129884	0.8654880816085926	0.9813594928233901	GATA3 KO	peak4187
54.258662379517425	-0.015353582285978284	0.16781426372996827	-0.09149152130884355	0.9271020429969088	0.990569676803423	GATA3 KO	peak4188
45.997289828122476	0.026247404514035084	0.1957775238732253	0.13406750680446572	0.8933491934539937	0.9849672458321974	GATA3 KO	peak4189
36.96137506392534	0.11490507373627078	0.21057626584304512	0.5456696331670934	0.585293049477988	0.9186369386886524	GATA3 KO	peak4190
72.59307319596819	0.42971730061902635	0.1664389970275114	2.5818306304020604	0.00982778029897004	0.13679139669454524	GATA3 KO	peak4193
25.143827381163405	-0.17906778340167306	0.29475003909444697	-0.6075242057704842	0.5435030837217927	0.9052999237059011	GATA3 KO	peak4195
66.27829569432875	-0.5607458620065233	0.1880525405037562	-2.9818574133824205	0.002865054024866955	0.05657458420051409	GATA3 KO	peak4197
19.822899609529646	0.6371253059765385	0.30875245934708334	2.063547306874455	0.039060658042172874	0.3291885335224751	GATA3 KO	peak4202
1019.3888134043494	-0.026546949365091402	0.0989150541170048	-0.26838128535712574	0.7884058433993684	0.9672285685973351	GATA3 KO	peak4205
117.6415185276825	0.004171058395942591	0.11714938843578153	0.03560461092999273	0.9715976316640755	0.9966240320267934	GATA3 KO	peak4206
27.570955753659188	-0.2364186070922313	0.22383452023794825	-1.0562204919996498	0.2908674907084481	0.7827981975609961	GATA3 KO	peak4210
396.24628459269024	-0.29405038705417186	0.10225166892417789	-2.875751468391361	0.004030669390479247	0.0729202742438605	GATA3 KO	peak4211
109.20588620404205	-0.6454947879693084	0.16170410397810278	-3.991826874454085	6.556623350047261e-5	0.0027900239603922215	GATA3 KO	peak4212
39.515530348272065	-0.2543260220584719	0.19306271506768616	-1.3173233473346073	0.1877302624736895	0.6813711093898684	GATA3 KO	peak4213
22.892499458922092	-0.6860939540490321	0.2982225683186888	-2.3006104397701157	0.02141366041142162	0.22909265769366888	GATA3 KO	peak4216
23.857524634380564	-0.04639278275048408	0.29177705330359305	-0.15900079264359607	0.8736682493372367	0.9823907312185441	GATA3 KO	peak4217
48.56727918729133	-0.12721121150390688	0.17791267385079698	-0.7150205139999756	0.4745963674577861	0.8820415457458224	GATA3 KO	peak4218
20.247028617634758	-0.4894207411424246	0.32445370690206266	-1.5084455215984256	0.13144053978507564	0.5940204417662571	GATA3 KO	peak4219
33.87908840767478	-0.07894602453866217	0.2398354423597057	-0.32916746483306986	0.7420291131660769	0.9581229064106784	GATA3 KO	peak4220
35.83700149423481	-0.0662286825046602	0.23238228008091036	-0.28499884966100186	0.7756450232339744	0.9647961498351516	GATA3 KO	peak4221
29.41310957822979	-0.12631681371649345	0.2985346616309754	-0.4231227724994833	0.6722056883011055	0.9423889694844019	GATA3 KO	peak4222
28.426387035316257	-0.4273832238992418	0.2769878027412758	-1.542967667419077	0.12283862098253373	0.5775957729195427	GATA3 KO	peak4224
28.473933746589648	-0.8050372881785616	0.29839218898367287	-2.697916761563121	0.006977488496922048	0.10827701642548522	GATA3 KO	peak4225
25.125504449138166	0.030902616735134524	0.31271031056646603	0.09882186704734901	0.9212797060822626	0.9892139376929979	GATA3 KO	peak4226
22.28685238177063	-0.7415359809333897	0.3075208881160819	-2.4113353257924945	0.015894227621894866	0.1883755937228258	GATA3 KO	peak4227
20.609068162168164	0.13863836965360304	0.3418469231762768	0.4055568743033933	0.6850682213845947	0.9455523379783929	GATA3 KO	peak4230
22.58583586104402	-0.6905123752637777	0.33574340593750124	-2.056666975590034	0.03971827090969874	0.3320935599358157	GATA3 KO	peak4231
57.513409396763286	-0.39807717463408465	0.17909073796742098	-2.2227680736147297	0.026231442948127678	0.2592144647526695	GATA3 KO	peak4233
289.0880362431671	-0.18553409359251283	0.1386497044376249	-1.338149939410654	0.18084756415487183	0.6725020740701239	GATA3 KO	peak4234
25.933382207632246	-0.6100157857750579	0.2470913333358112	-2.4687866528528204	0.013557202010556652	0.16946598154264442	GATA3 KO	peak4235
37.09479430284345	0.013062306874951659	0.20511313764483496	0.06368342381641971	0.9492223038305008	0.9937725735527505	GATA3 KO	peak4236
21.715580406413565	-0.41477021804440367	0.2845533706950305	-1.4576183618254617	0.14494576558613703	0.618875227576829	GATA3 KO	peak4237
20.387157098377454	-0.012122646795572043	0.2891067604448504	-0.04193138471379517	0.9665533970091086	0.9959985699560058	GATA3 KO	peak4241
32.256742784678885	-0.311088340408375	0.24229866408373063	-1.2839044803848894	0.19917537939990826	0.6963135956604419	GATA3 KO	peak4242
22.33516189244393	0.03149276968551611	0.2860133964700641	0.1101094217060995	0.912322596153923	0.9878420484445891	GATA3 KO	peak4243
20.60914721009851	0.0582037206904391	0.3115383370884078	0.18682683240336537	0.8517964080975937	0.9792763282416006	GATA3 KO	peak4244
18.707420687198063	-0.07710325004666783	0.343712377956337	-0.22432491522450357	0.8225044906244984	0.9735708854983453	GATA3 KO	peak4247
53.49088427967976	-0.21768393230939928	0.16869517395482633	-1.2903981021276358	0.1969124707415646	0.6933324200523092	GATA3 KO	peak4248
32.0139504701196	0.03376386039507076	0.2090917468706722	0.16147868531585058	0.8717163976969681	0.9820811310959804	GATA3 KO	peak4249
21.96458272647951	-0.2293078966923169	0.32428806860202547	-0.7071117284112274	0.4794970480209476	0.8834725264108353	GATA3 KO	peak4250
22.91218187548617	-0.01889844245128866	0.24239844391280665	-0.0779643719911281	0.9378563937278801	0.9919689409735667	GATA3 KO	peak4251
36.15647167608114	-0.27956957887230593	0.21844554619519846	-1.2798135908089803	0.20061070288490648	0.6978835418402989	GATA3 KO	peak4253
47.50717551443441	-0.04921389171496757	0.23548444256496467	-0.20898999177574373	0.8344560515179361	0.9759872156654799	GATA3 KO	peak4254
116.45623492146913	-0.20318104918058166	0.14761969985246037	-1.3763816711702606	0.16870349951584174	0.6550487561674558	GATA3 KO	peak4257
302.2029793807074	-0.2345349361683888	0.1310693076763616	-1.7893963150206467	0.07355101237452889	0.45886844390771464	GATA3 KO	peak4258
101.505818384588	0.030682597032540452	0.13451573962116814	0.2280967054037747	0.819571061298837	0.9729352651723854	GATA3 KO	peak4259
25.07527534425216	-0.2887217147067738	0.24922628107142705	-1.1584721862620402	0.24667139572156233	0.7451031821565031	GATA3 KO	peak4260
47.868516094641265	0.02551795580148515	0.1814567214949446	0.1406283304980581	0.8881635661413125	0.9842031110857781	GATA3 KO	peak4262
52.54530658831527	-0.15434151135201246	0.2019092320861471	-0.7644103727072803	0.4446227293121682	0.8676476345067863	GATA3 KO	peak4263
39.42913362193092	-0.272220587475066	0.2030573485345791	-1.3406093866566415	0.18004730804521352	0.6714602735484857	GATA3 KO	peak4264
38.963934780805786	0.03647072379749929	0.20936518446793795	0.17419669793802034	0.8617108805287973	0.980778961026057	GATA3 KO	peak4265
71.91654782043642	-0.2309727047309898	0.18510086384952082	-1.2478207822885194	0.21209669617955815	0.7098218871931865	GATA3 KO	peak4266
136.85171001547874	-0.20175941441396278	0.11048295211638773	-1.8261587923666296	0.0678263464291134	0.4409009121508135	GATA3 KO	peak4267
198.8120830882495	-0.058352162818474225	0.11075453824888	-0.5268602419464676	0.5982906450171683	0.9222501908637525	GATA3 KO	peak4268
720.6427898888892	-0.14707513871624872	0.07825333958889062	-1.8794742753334008	0.06017976284574193	0.41529575750836106	GATA3 KO	peak4269
54.16604092759281	-0.35679084895926955	0.17020768049989152	-2.096208866200353	0.036063666788672705	0.3144972884896264	GATA3 KO	peak4270
23.984775256789753	-0.4760898314549283	0.30750825821987354	-1.5482180355446458	0.121569810536818	0.5751142511516877	GATA3 KO	peak4271
22.501946945417266	-0.35292921711780983	0.2863235824144024	-1.2326236425996082	0.21771621190054685	0.7161690664216157	GATA3 KO	peak4272
102.40967220257701	-0.20919152081835332	0.1557897404441037	-1.342781111400656	0.17934286134117772	0.6706113301212864	GATA3 KO	peak4274
29.47097202161724	-0.03586532279536116	0.25477186948129793	-0.140774265496348	0.8880482737396829	0.9841691519598182	GATA3 KO	peak4276
47.53797313017306	0.23449635499492	0.17186028220576577	1.364459268803952	0.17242306515402872	0.6608194550621433	GATA3 KO	peak4286
23.09731334649091	-0.13441864691959934	0.29059382812617535	-0.4625653882133897	0.6436759227363714	0.9350917072093102	GATA3 KO	peak4287
25.77121587921953	-0.5170710217526333	0.2967780460404565	-1.7422819128681328	0.0814591267534591	0.48261605601675517	GATA3 KO	peak4290
30.90451915685725	-0.8515652513819238	0.25364956354698764	-3.3572510020273483	7.872161286367308e-4	0.020867786390971792	GATA3 KO	peak4291
91.22764216442631	-1.1162033715699315	0.19449577728132833	-5.738959411727483	9.5260044728219e-9	1.3421757018414708e-6	GATA3 KO	peak4292
32.50152615378144	-0.5341309451817872	0.24244711467491412	-2.203082292391799	0.027588949023200193	0.26751051381832386	GATA3 KO	peak4295
61.75882368417434	-0.31575560840209593	0.17810030344173977	-1.7729088738211274	0.07624380800837097	0.4672015186273905	GATA3 KO	peak4296
376.04512865739997	-0.10174791990153251	0.09633700930310235	-1.056166478880468	0.2908921625672139	0.7828059014894024	GATA3 KO	peak4297
51.212897878170914	-0.09698472214187008	0.16449301667228156	-0.5895978084899017	0.555460321299821	0.9092430699165718	GATA3 KO	peak4298
23.99938178947362	0.1764489298086575	0.28807911530940533	0.6125016373337103	0.5402059150412571	0.904141175058965	GATA3 KO	peak4299
35.58942814768994	-0.23129248557478252	0.2216495928519436	-1.0435051226522223	0.29671440953051403	0.7871720669559941	GATA3 KO	peak4300
19.86757240769165	-0.050909815886437844	0.2915377283158744	-0.17462513747544275	0.8613741952237879	0.9807025052828746	GATA3 KO	peak4302
28.332191082853523	-0.5431276212163828	0.2569086425206657	-2.114088556490246	0.03450770439677904	0.3065636187957897	GATA3 KO	peak4306
47.52430177266615	-0.11011579311016044	0.17952529912588683	-0.6133720074347013	0.5396303907834219	0.9038751249101299	GATA3 KO	peak4307
117.76840860722074	0.077057278138979	0.11294350990980616	0.682263887500176	0.49507210347785047	0.8889735662225206	GATA3 KO	peak4308
46.87039733395136	0.33995312856087495	0.20516996803513016	1.6569341595972107	0.0975327871797233	0.5234011681899683	GATA3 KO	peak4309
630.0159081107082	-0.11897780965057139	0.07190570291466371	-1.6546366258566716	0.09799822938692368	0.5247090716972259	GATA3 KO	peak4310
206.2600097695618	-0.01546562380736556	0.10677600973993191	-0.14484174717742568	0.8848358202728056	0.9837270366728583	GATA3 KO	peak4311
53.917357243134326	0.22108411382985968	0.16036720470475863	1.3786117569167768	0.16801448967768642	0.654129791645049	GATA3 KO	peak4312
42.76577545063674	0.0802098940369379	0.19437602385099578	0.41265322979558927	0.6798606959947644	0.9441594251923101	GATA3 KO	peak4313
153.3138444143888	0.09199402657931756	0.11707095346443265	0.78579719270217	0.43198631151753647	0.8620796550384106	GATA3 KO	peak4314
22.629237893500214	-0.03616872562192079	0.32659501854794865	-0.11074487842076723	0.9118186570027095	0.9877450213812978	GATA3 KO	peak4315
30.995974600794405	0.10196248321465608	0.24557293266377997	0.41520244967003533	0.677993705682718	0.9436254723061158	GATA3 KO	peak4318
27.939673576850122	-0.0529353822488509	0.23899974380680752	-0.22148719243666035	0.8247131079371534	0.9741064468948856	GATA3 KO	peak4320
57.1300715941616	-6.522522768399325e-4	0.18663705936424216	-0.003494762932194471	0.99721158828872	0.9998627909799374	GATA3 KO	peak4321
21.703329718581063	-0.3446715653073225	0.3275370604180093	-1.05231317905658	0.2926558871022452	0.7839375289923253	GATA3 KO	peak4322
57.207941995546754	-1.1064847803609308	0.24272131751159542	-4.558663374542992	5.148020935675835e-6	3.2346468700121956e-4	GATA3 KO	peak4323
30.483033489184297	0.10950203439498324	0.24717719863664273	0.44301025741437516	0.6577583154211877	0.9386947104675973	GATA3 KO	peak4325
19.556171501684297	-0.4274042180139869	0.3435292940116876	-1.2441565405465704	0.213441955108153	0.7115210898962793	GATA3 KO	peak4326
24.013724033391245	0.3176311973453953	0.22133735171631366	1.4350546569857794	0.15127152311328182	0.6291958053927456	GATA3 KO	peak4327
32.86592030775136	0.40141151564147326	0.18848566355781213	2.1296660343525424	0.033199195065822425	0.2995354762260619	GATA3 KO	peak4328
108.51094818890591	-0.1380370979744609	0.13287232924416675	-1.038870160248364	0.29886512584866215	0.7891884039923851	GATA3 KO	peak4331
50.07815232167355	0.5519695383223474	0.21402770076585842	2.578963079765969	0.009909737742290332	0.13748121311749067	GATA3 KO	peak4332
20.96775310299933	-0.11890595222407178	0.3105355402767144	-0.3829060986646365	0.7017893892885505	0.9495338140210133	GATA3 KO	peak4334
40.018426128911194	-0.11857350104711824	0.2459561684262162	-0.48209199958605153	0.6297405929296609	0.9316718743674249	GATA3 KO	peak4335
50.07943616224098	-0.10826042516178445	0.23625688975230752	-0.45823182246784433	0.6467858996216249	0.9358902042821114	GATA3 KO	peak4340
63.87344188730251	-0.5172939259847846	0.19505642921635666	-2.652021920338765	0.008001134725588934	0.1190658080386588	GATA3 KO	peak4345
28.402308376797045	0.13540951607458931	0.24192750737622784	0.5597111198438894	0.5756764963555784	0.9159832640995341	GATA3 KO	peak4346
147.77436081193332	-0.0857500842679045	0.11436990967144342	-0.7497608812863747	0.4533987328577111	0.872088527465929	GATA3 KO	peak4347
1038.8437582072336	0.038667082156718845	0.06105889528964993	0.6332751677424024	0.5265539665000339	0.8995722735420402	GATA3 KO	peak4348
489.991645900806	0.10986141884931726	0.07180495182243948	1.5299978074072726	0.1260172716516516	0.5839173065303397	GATA3 KO	peak4349
87.78761656183502	-0.077475328206944985	0.13998077574414636	-0.5534712019924265	0.5799407948374533	0.9171180890798917	GATA3 KO	peak4350
25.756740692049952	0.33405199856438256	0.2308547479678436	1.447022430792342	0.14789064135434446	0.6236775753023145	GATA3 KO	peak4357
191.71130662893248	0.25227741333333453	0.10123333715396668	2.492038891789605	0.012701212896712685	0.16210653337771136	GATA3 KO	peak4358
75.27823368886492	0.026413518446865607	0.1609364066796582	0.16412394803520977	0.869633569633071	0.9819151853146841	GATA3 KO	peak4359
24.68181996518872	-0.03246630221531863	0.2470269420209342	-0.13142818329738012	0.8954365949812143	0.9852890730475007	GATA3 KO	peak4360
98.73750798104349	0.12874286556031725	0.12783574258611866	1.0070960042617776	0.31388864119477494	0.8001479685071096	GATA3 KO	peak4361
285.6003212447347	0.23454622342380121	0.08568904756699605	2.737178555292274	0.006196864808014112	0.0996084271250571	GATA3 KO	peak4362
28.34843334374325	-0.21907748705270969	0.24024014836379531	-0.9119103886039936	0.3618158923671914	0.8293311480562148	GATA3 KO	peak4363
64.8198353805548	0.3526717303853491	0.17777384506803987	1.9838223685287906	0.04727564559397029	0.36523387133357166	GATA3 KO	peak4364
165.89785644961782	9.762130852288154e-4	0.1268374229215962	0.0076965698509363105	0.9938590863732656	0.9995019715950036	GATA3 KO	peak4365
46.41608955645843	0.17828485932277427	0.22978904847858128	0.775863168863734	0.4378297813700339	0.8648692639949966	GATA3 KO	peak4368
84.890870020368	-0.0883698989197387	0.14197825074849685	-0.6224185637860755	0.5336666769172517	0.902088082705213	GATA3 KO	peak4371
49.62971298840637	-0.06075472825694314	0.1976463756005869	-0.30739105674125367	0.7585457345836216	0.9615061716773705	GATA3 KO	peak4373
96.16440802794196	-0.26804958637331117	0.13267002750027837	-2.020423085935885	0.04333952078451354	0.3483148832587059	GATA3 KO	peak4378
62.25686704558196	0.25822858337150995	0.16179525838836692	1.5960207112600808	0.11048416933272415	0.5524720939130084	GATA3 KO	peak4381
33.69060088382301	0.46808637929091623	0.20604116594175753	2.2718099907434617	0.023097989170120257	0.24032521190823072	GATA3 KO	peak4382
45.293617818921376	0.08618769005859706	0.2082929779775072	0.41378106403521747	0.679034453036399	0.943898184575497	GATA3 KO	peak4385
20.435540377229138	0.2244510871733983	0.30064610732478037	0.7465624257390749	0.45532773642193863	0.8729287366646566	GATA3 KO	peak4388
43.48420980514232	0.22168609172325263	0.25027318701468887	0.8857764364116304	0.37573800983147526	0.8359451989620118	GATA3 KO	peak4389
18.429877901226515	0.054354427590142376	0.3456137150669327	0.15726930159474695	0.875032612939197	0.9825790962713137	GATA3 KO	peak4390
18.143906851192703	-0.6877229640229339	0.3585489003566028	-1.918072997404102	0.055101755809827326	0.39668677665769136	GATA3 KO	peak4391
112.59499598068507	-0.11179155423498544	0.12047317111639952	-0.927937342389485	0.3534400725696487	0.825369833755978	GATA3 KO	peak4394
396.0051340489877	0.009236925618276154	0.0808465693895765	0.11425253647765869	0.9090376064412267	0.9872708423067735	GATA3 KO	peak4395
96.21320974583621	0.03024873804460852	0.1439727453861686	0.21010044618843882	0.8335892772437365	0.9758001557429329	GATA3 KO	peak4396
261.60928261577516	0.09436689257325477	0.11086493151611831	0.8511879390782382	0.39466496151786723	0.8455364029343599	GATA3 KO	peak4397
29.893723793680522	-0.06992388200625789	0.25066552512002954	-0.278952927303327	0.7802809498625636	0.9654405181344822	GATA3 KO	peak4399
310.14398606492216	-0.02925480379887194	0.0822259321189994	-0.35578561464689346	0.7220011229663281	0.9541179041787216	GATA3 KO	peak4400
354.0652568612683	0.04093836492548839	0.08156668120179014	0.5019005839432134	0.6157374545102758	0.9280692021033495	GATA3 KO	peak4401
81.52704396555275	-0.016851362724579006	0.17965039075856978	-0.09380086875082487	0.9252673415660297	0.9901957924510523	GATA3 KO	peak4402
32.77365958841811	-0.06332406613239035	0.2831537060077601	-0.22363848605483164	0.8230386144908255	0.973696453044822	GATA3 KO	peak4403
40.975012241663634	-0.030819338028202286	0.225817327682276	-0.13647906626352854	0.8914425723972791	0.9847669733262921	GATA3 KO	peak4406
93.65775784475733	-0.08126359670804839	0.14697322572059257	-0.5529142897260536	0.5803221019987193	0.9172714377776447	GATA3 KO	peak4407
292.5746304388657	-0.1678894817616069	0.10368773099602252	-1.6191836791958265	0.10540774851597907	0.5414114721271658	GATA3 KO	peak4408
498.03761316714173	-0.02077883453776533	0.07759368689536938	-0.26779027223934326	0.7888607589753854	0.9673055546349382	GATA3 KO	peak4409
125.57924843541483	0.017147661184634917	0.11493948606902166	0.14918860150755914	0.8814048140164976	0.9834882882542222	GATA3 KO	peak4410
35.37012792823866	-0.053062641576595716	0.2286435376420884	-0.23207584226438255	0.8164791077659755	0.9726630905003727	GATA3 KO	peak4413
31.07707037233554	0.03915097070606027	0.21175520229224365	0.18488788129997374	0.8533169764424764	0.9795452789506274	GATA3 KO	peak4415
129.55979174540187	-0.16038499199901257	0.12414098961510718	-1.291958381323349	0.1963715579079981	0.6927528056298838	GATA3 KO	peak4416
25.917405757153414	-0.23078817526006495	0.24061821459192345	-0.9591467364657752	0.337484828692642	0.8158563615067974	GATA3 KO	peak4417
51.79789047670277	0.5549548337637475	0.16601923049417514	3.342714166978496	8.296330787756509e-4	0.02177168890861936	GATA3 KO	peak4418
40.39091743167969	-0.15693663089113616	0.2122450143642827	-0.7394125669391741	0.4596565135841652	0.8751400474521464	GATA3 KO	peak4419
54.865045242264664	-0.008588981510704427	0.21203948944937512	-0.04050651854052433	0.9676893102645482	0.996234400764177	GATA3 KO	peak4421
274.5883957923935	-0.015597023879053203	0.07718836426429196	-0.20206444362066278	0.839866344351583	0.9769895947361695	GATA3 KO	peak4422
161.96203990053652	-0.09902451668735317	0.09916245312834764	-0.9986089851890217	0.31798414578054923	0.8027516656488998	GATA3 KO	peak4423
98.75054841974286	0.1234516946946853	0.13642048256577163	0.9049351854855537	0.36549972527528324	0.8312354198787936	GATA3 KO	peak4424
30.064550177640523	0.19439895617017658	0.508661279520749	0.3821776179884098	0.702329622322948	0.9495980470297956	GATA3 KO	peak4425
18.89907871505664	0.363280231301932	0.39041334223179197	0.9305015787248613	0.35211144711336184	0.8245777522135743	GATA3 KO	peak4426
74.43485359328022	-0.4661336204389446	0.1520564959504716	-3.0655291477371365	0.002172851973503817	0.045944458967873865	GATA3 KO	peak4428
92.33387261417323	-1.1326343297020212	0.17929697744589695	-6.3170854625466	2.665421990855997e-10	5.300313455584045e-8	GATA3 KO	peak4431
56.7165924712484	0.002625573771888172	0.19797150509457997	0.013262382233411904	0.9894184601766237	0.9989697024125507	GATA3 KO	peak4433
566.8405835692065	-0.07026656209587007	0.06567852126388672	-1.0698560312213679	0.28468411691127166	0.7776335922523274	GATA3 KO	peak4434
760.4832906631267	-0.056724538810089944	0.06336097199464114	-0.89525992143693	0.3706481595002805	0.8338305892186426	GATA3 KO	peak4435
134.20707888790892	-0.1536769070654011	0.11479771712171953	-1.3386756367503208	0.18067629096075363	0.6723926779363976	GATA3 KO	peak4436
72.28360802951383	-0.1501234924678191	0.15196432282641303	-0.9878864306808598	0.32320827171787025	0.8058963530193483	GATA3 KO	peak4437
35.998732869776816	-0.17176668408317783	0.19924158369546457	-0.862102583694168	0.38863106974405953	0.8426375187091512	GATA3 KO	peak4438
28.95112229004206	-0.19765892391765386	0.2600292561751808	-0.7601410965252761	0.44717024968142083	0.8690755537229918	GATA3 KO	peak4439
23.04457114730784	0.4091032173628257	0.23245318193844963	1.7599381258250555	0.07841829808102459	0.47418342783055484	GATA3 KO	peak4440
21.32830290624149	0.42062659109306594	0.2540427426877983	1.65573157746131	0.09777618951396587	0.5240442403048351	GATA3 KO	peak4441
53.51430165411796	-1.6346402213200502	0.24597195537953986	-6.645636567785812	3.019093772674557e-11	7.152811059805349e-9	GATA3 KO	peak4442
37.13714735175955	0.4302167546216557	0.23172559628414774	1.8565784769590716	0.06337114840736198	0.4265965029524078	GATA3 KO	peak4443
46.14198637033314	0.23572110313486513	0.28139881136612854	0.8376762573746908	0.40221255148803353	0.8492671110358072	GATA3 KO	peak4445
30.65272532162791	0.08198101713151783	0.23410188999489484	0.3501937431317006	0.7261933020994661	0.9547375701745859	GATA3 KO	peak4446
40.22749393722311	-0.08718224149101161	0.21155021611491404	-0.41211133267599326	0.6802578226384088	0.9442778250980559	GATA3 KO	peak4448
61.164444730985764	0.029394084044742568	0.16740040700492087	0.1755914729877479	0.8606149018378108	0.9805266301754554	GATA3 KO	peak4449
149.5270712954843	-0.1962245327099923	0.1428222649920774	-1.3739071616101117	0.1694705060263219	0.6564695921033109	GATA3 KO	peak4453
72.53237388472418	-0.44534412057014355	0.17965179184863006	-2.4789294667618953	0.013177736205136004	0.1663267797960432	GATA3 KO	peak4454
53.47065674875874	-0.1898349500468525	0.1702376032922122	-1.11511761429701	0.26480002424596816	0.7613981791449649	GATA3 KO	peak4455
31.254514735806506	-0.058907245360435574	0.23498643321433277	-0.25068360140904755	0.802058740107343	0.9697813480227323	GATA3 KO	peak4456
37.41614212461641	-0.1310874029101589	0.19581212691515318	-0.6694549769481848	0.5032052917932222	0.8917641316067368	GATA3 KO	peak4457
357.3980211467286	0.2180795812921841	0.08800730290153987	2.477971419441924	0.01321317289484493	0.16662756890922892	GATA3 KO	peak4458
84.3661455268644	0.12030068635724615	0.1271194438003493	0.946359445579289	0.34396528269951115	0.8201524513896098	GATA3 KO	peak4459
54.62709860700743	0.3928627419185338	0.17024302030092658	2.3076584357120664	0.021018141578438686	0.2266855198949202	GATA3 KO	peak4460
49.86898628058093	-0.07962721758392348	0.24519076497666334	-0.3247561856234765	0.7453656073935555	0.9591452264368532	GATA3 KO	peak4463
31.02341819759947	0.18652164272052563	0.20865438272498996	0.8939263114658097	0.3713613189437606	0.8342332215711945	GATA3 KO	peak4464
32.21429616107048	0.38558594638768096	0.2051903593103302	1.8791620994460085	0.060222362962902426	0.41537854722780054	GATA3 KO	peak4465
153.7791996506059	0.16588696510352902	0.12018520587138441	1.3802611053564455	0.16750626586852335	0.6533041938939675	GATA3 KO	peak4466
25.339203802303334	-0.04516069848269862	0.24403495389702234	-0.18505831956251437	0.8531832930506278	0.9795452789506274	GATA3 KO	peak4467
25.46440118443421	-0.18204907888623953	0.2418131643264513	-0.7528501576550671	0.45153996214708464	0.8711602708909411	GATA3 KO	peak4469
55.9414021270196	0.11548740818717743	0.16505097587136494	0.6997075150720972	0.4841099822819594	0.885268968020172	GATA3 KO	peak4470
33.57805104608109	0.09594612275862913	0.2244523803038959	0.42746761085234863	0.6690387713055876	0.9417280497258704	GATA3 KO	peak4474
115.45060384860356	0.04721964742111811	0.13453082613970777	0.3509950007448953	0.7255920989317148	0.9546795946033987	GATA3 KO	peak4476
63.606464396504244	-0.15461676317757198	0.14832344142153286	-1.0424297177554935	0.2972124944828764	0.7878215911004809	GATA3 KO	peak4480
287.483108460534	-0.16600452235278804	0.13642111817389013	-1.2168535529901552	0.22365994019210497	0.7221463633214037	GATA3 KO	peak4481
43.62712123145188	-0.06226943972279789	0.21065855493575483	-0.29559416536294186	0.7675400299917028	0.9633272610059	GATA3 KO	peak4482
40.702024647753184	0.02315124946182658	0.22486585347466403	0.102955825013401	0.9179980311036786	0.9888019527570971	GATA3 KO	peak4485
34.782713427423666	0.20677086679656967	0.20580479262445361	1.0046941286439277	0.31504415621253823	0.8007796457620818	GATA3 KO	peak4486
57.23760138150177	0.26770686087159	0.1776897934448019	1.5065967250097079	0.13191405738122858	0.5948813649910295	GATA3 KO	peak4488
23.502112014116875	-0.008909917027875108	0.27509425576061336	-0.03238859714914769	0.9741621558754077	0.9967809184808422	GATA3 KO	peak4489
24.886136736538823	-0.5505999122429954	0.28959436592386634	-1.9012797796893148	0.05726537612737145	0.40455453657113133	GATA3 KO	peak4490
39.68641760201919	0.3934288442830747	0.212669199406957	1.8499568596683424	0.06431976764451187	0.42977812482260214	GATA3 KO	peak4492
27.01954902847093	-0.16970113433908743	0.23377763953970587	-0.7259083232819818	0.46789497367897004	0.8791778881180645	GATA3 KO	peak4493
100.85642497568237	-0.4187421153219681	0.199686120035515	-2.097001610565086	0.035993432770826984	0.3142095824676929	GATA3 KO	peak4494
48.6541115712025	-0.21332366056115928	0.18536472214926594	-1.1508320358249142	0.24980134250633465	0.7482026207955916	GATA3 KO	peak4496
344.3206181269853	0.021997256799512362	0.09677289928388337	0.22730802696097172	0.8201842318533509	0.9729915330707961	GATA3 KO	peak4497
85.43988346708132	-0.21978937748483773	0.14974869178098077	-1.4677215197732543	0.14217988279219457	0.613912132330569	GATA3 KO	peak4498
419.87853029768183	-0.03773834399949155	0.09418346072845897	-0.4006897146017521	0.6886485843022234	0.9464533548316305	GATA3 KO	peak4499
65.444208545093	0.10108762062408241	0.1716621749651441	0.5888753340367975	0.5559449053163552	0.9093291918877608	GATA3 KO	peak4500
25.33959824879624	-0.36489796647109674	0.30026016027910357	-1.2152726693142033	0.22426211224722248	0.7227062653361328	GATA3 KO	peak4502
24.9619580760679	-0.37758391894110793	0.29402140900445967	-1.284205528500752	0.19907005131172745	0.696182697836475	GATA3 KO	peak4505
50.32340655931537	-0.3401989384714338	0.1942848301669318	-1.7510319162804986	0.07994041249947499	0.47837038263156284	GATA3 KO	peak4507
49.8752076268569	-0.3114878998873827	0.22723733993260045	-1.3707601927560467	0.17044972388641666	0.6582852268190371	GATA3 KO	peak4508
45.5237649475452	-0.1762529796808164	0.20183770230265394	-0.873241112389035	0.38253167036729985	0.8393702663896642	GATA3 KO	peak4509
71.62927756956462	-0.042574323521172616	0.15769236385042412	-0.2699834188645661	0.7871730099198415	0.9670630512999624	GATA3 KO	peak4510
26.661068628663493	0.420358675819132	0.2692727124855645	1.5610890236108388	0.11850274755324117	0.5687569356977166	GATA3 KO	peak4511
23.034287993777202	0.09737848903545028	0.2669302169826834	0.36480878836496633	0.7152541444040816	0.9529317584626621	GATA3 KO	peak4513
334.71505829165903	-0.2678665803990792	0.12522307314945075	-2.1391152098574264	0.03242633888357392	0.2950096161543222	GATA3 KO	peak4514
65.66573593832824	4.7654069422873604e-4	0.18091873111612977	0.0026340041812632975	0.9978983711608559	0.9998627909799374	GATA3 KO	peak4515
32.69399789792751	-0.0012747125935443327	0.23050643790850733	-0.005530052024188114	0.9955876793586876	0.9996703613302621	GATA3 KO	peak4516
53.20741165924409	-0.14485511850285468	0.17649243099417897	-0.8207440833971642	0.41179205494742815	0.8531975338866253	GATA3 KO	peak4517
54.55620833823488	-0.07849607485330379	0.18841514627250872	-0.41661233932739833	0.6769619823500712	0.9434058613650594	GATA3 KO	peak4518
20.857589379550898	-0.5045686239069533	0.3828673305731251	-1.3178680540636625	0.18754782144703017	0.6811353922149123	GATA3 KO	peak4519
23.461307972955687	0.2729805283517741	0.26344191698932423	1.0362076448253161	0.30010528101573164	0.7899391367539177	GATA3 KO	peak4520
33.01198612994803	-0.24191585926004358	0.24206975344457268	-0.999364256862581	0.3176182681151935	0.8024037516162424	GATA3 KO	peak4522
58.59640811276355	-0.07093077100376002	0.21542368515259705	-0.3292617102595551	0.7419578827567523	0.9581229064106784	GATA3 KO	peak4523
23.97089124011187	0.13736776552983976	0.26410202342279	0.5201314391671032	0.602971967093623	0.9234523098033317	GATA3 KO	peak4524
29.47907068385492	-0.3103158843463016	0.2748307669494524	-1.1291162477575725	0.25884879809163625	0.7564678509562325	GATA3 KO	peak4525
30.182002074930733	-0.27240725499917823	0.23640211061711278	-1.1523046655043658	0.24919590047419599	0.7475154925696798	GATA3 KO	peak4528
43.95615790408233	-0.1885132750617549	0.2513859236961192	-0.7498959062227918	0.4533174002664646	0.8720557810681216	GATA3 KO	peak4529
20.045893050688242	0.1101488263324715	0.33419209446455583	0.32959734283646797	0.7417042306227307	0.9580600305695594	GATA3 KO	peak4533
40.98594015170812	0.1956329381843738	0.20748933452981025	0.9428578034032249	0.345753640765304	0.8210121235295982	GATA3 KO	peak4534
589.5090118133788	0.009340452218826435	0.06894147942115607	0.1354837798267516	0.8922293878332741	0.9848866364617583	GATA3 KO	peak4535
94.95419801402642	-0.08401305023081035	0.12536883338034013	-0.6701270799572181	0.5027767834356469	0.8916824964382492	GATA3 KO	peak4536
110.21980926338479	0.0898930128874085	0.1285591061631502	0.6992348933519201	0.48440524749580505	0.885343684124356	GATA3 KO	peak4537
255.11618849000007	0.13457861398168322	0.09960182618355781	1.351166129561381	0.1766422217597804	0.6671152594885562	GATA3 KO	peak4538
40.6992066330657	-0.16906493114968854	0.1900102580367351	-0.8897673888585681	0.3735908006726887	0.8353293532089544	GATA3 KO	peak4539
31.51193944036753	-0.024077440468558593	0.19854815881108986	-0.1212675081589009	0.9034791547837273	0.9863926512853427	GATA3 KO	peak4540
22.245988472918075	0.1118705824761308	0.2864295079395527	0.3905693351249958	0.6961155957721556	0.948411591156407	GATA3 KO	peak4541
33.23388696915754	0.008675276781313716	0.19981345186473518	0.04341688059714064	0.9653692216184777	0.9957680527008383	GATA3 KO	peak4544
340.8054404697708	-0.05520399775210674	0.09133895304727066	-0.6043861453452067	0.5455869447997509	0.9061612114012683	GATA3 KO	peak4545
51.579592483988854	-0.16936538760443182	0.20269988282445603	-0.8355475358173104	0.4034094940610378	0.8496128248178318	GATA3 KO	peak4546
26.983265298566742	-0.27092413653639497	0.2935436671318263	-0.9229432172172422	0.3560367972134604	0.8263514852050894	GATA3 KO	peak4547
51.085967011659534	-0.06824973711367491	0.176519011041243	-0.38664241721662834	0.6990209511306437	0.9491153106509216	GATA3 KO	peak4548
110.7091354603562	-0.12673331870566218	0.14029439143285447	-0.9033384543124614	0.3663462934495914	0.8316370927842434	GATA3 KO	peak4549
46.7482387760401	0.22505764307430942	0.19719398879057856	1.141300728559846	0.2537447990719587	0.7516200246908297	GATA3 KO	peak4550
187.85596932760808	-0.1267684363829152	0.12478038489186698	-1.0159324039012305	0.30966157685228457	0.7969617202763007	GATA3 KO	peak4552
20.325864355650864	-0.6542565797124834	0.3128600557271456	-2.0912116063901736	0.03650909936629079	0.3169948041564346	GATA3 KO	peak4554
129.3648849947553	-0.10558701799978513	0.17457144909696823	-0.6048355475421144	0.5452882716734023	0.9060060332849055	GATA3 KO	peak4556
467.91616074220315	-0.09706979507968024	0.07485838870219837	-1.2967123225941088	0.19473018784587665	0.6906746040201042	GATA3 KO	peak4557
170.77767502873388	0.061236974685399057	0.11199481385895046	0.5467840212897955	0.5845271219900097	0.9183322024423158	GATA3 KO	peak4558
492.2888773407357	-0.03388056090577218	0.08503144139542995	-0.39844744896436746	0.6903003878422079	0.9470559627371455	GATA3 KO	peak4559
54.04856238872968	0.0924483199489358	0.16688896362858807	0.5539510698543245	0.579612332754005	0.9170307948274927	GATA3 KO	peak4560
89.56232553138359	-0.18220540634140944	0.18066028285329117	-1.0085526462358803	0.3131892272509121	0.7996465612221542	GATA3 KO	peak4563
44.79026015206467	-0.16032030029793307	0.20237955047442854	-0.7921763830490877	0.4282578372143441	0.8606143919422383	GATA3 KO	peak4564
24.836929013699212	-0.1119620813019767	0.27068057616882196	-0.4136317532889636	0.6791438148558833	0.9439440877316975	GATA3 KO	peak4566
86.4202660688063	0.24015398897425305	0.1543112840584032	1.5562957073402384	0.11963779173259562	0.5712310454615298	GATA3 KO	peak4567
23.643411420202867	-9.16644547815745e-4	0.234074568704323	-0.003916036470299458	0.996875462946783	0.9998627909799374	GATA3 KO	peak4570
61.33758120540412	-0.3829507768625326	0.17179541845559082	-2.2291093691856836	0.02580662868172235	0.2566060738084994	GATA3 KO	peak4572
26.658064380663134	-0.29372011055567515	0.23755251805298638	-1.2364428420420301	0.2162939995774005	0.7147345022962882	GATA3 KO	peak4573
60.10513628995154	0.057009253064463423	0.2208144464698049	0.2581771889288915	0.7962701618874564	0.9684657747820514	GATA3 KO	peak4574
89.20297564579622	-0.11313203119757036	0.13552411192684843	-0.8347741932345987	0.40384485870473785	0.8497657682438639	GATA3 KO	peak4575
765.7466076587448	-0.10231740648398718	0.08521185093655258	-1.2007415090674551	0.22985148711521866	0.7288089125351874	GATA3 KO	peak4576
51.85231026370009	-0.26383723526317493	0.18154823454031968	-1.4532624673063392	0.14615089399059802	0.6207716201086365	GATA3 KO	peak4577
35.86761731242277	-0.07712979375373025	0.21451531966494358	-0.35955377860285714	0.7191808541820883	0.9535717047940255	GATA3 KO	peak4580
361.72587221433434	-0.07294648856103383	0.08849794615674066	-0.8242732371645858	0.40978432170094314	0.8523565594291483	GATA3 KO	peak4581
132.72115087888793	0.016068913041652925	0.1019695278393638	0.15758544127974045	0.8747834763961819	0.9825265996902276	GATA3 KO	peak4582
109.56091986148923	-0.10494662640872374	0.12161269362879164	-0.8629578317627015	0.3881606520431223	0.8424268102563036	GATA3 KO	peak4583
34.251899996642486	-0.10610279990417675	0.2211597156735513	-0.47975644922962646	0.6314005835963237	0.9321724328301356	GATA3 KO	peak4584
25.426623973932646	-0.19793689899884498	0.29620561435565207	-0.6682415504831839	0.503979416545611	0.8920420822507115	GATA3 KO	peak4587
45.88391941249888	-0.9988202583381245	0.2553865904041879	-3.911012934380542	9.190984947448738e-5	0.0036931913849987622	GATA3 KO	peak4588
28.005583709372367	-0.17463906043488206	0.2256871621771227	-0.7738103432654387	0.43904295500241536	0.865441350294709	GATA3 KO	peak4592
183.25321735699075	0.0321159036108266	0.09930521986341939	0.32340599673408493	0.7463877886219684	0.9593751290652273	GATA3 KO	peak4593
145.5681532608656	-0.10678216275390816	0.10886892863901584	-0.9808323099051804	0.32667544224511713	0.8082611717850042	GATA3 KO	peak4594
458.7355373375614	-0.06942645232803045	0.09723836289850422	-0.7139821183589508	0.47523823676273075	0.882226265409045	GATA3 KO	peak4595
135.6816670560776	-0.037614868014132594	0.09990039623834937	-0.37652371192190676	0.7065275907024129	0.9507335635941018	GATA3 KO	peak4596
59.79540182700508	0.16424139556849518	0.16760102287798542	0.979954613332306	0.3271085228742954	0.8085232260374201	GATA3 KO	peak4597
31.456613213518537	-0.47692092699355954	0.23229052135434625	-2.05312263373004	0.040060685335136494	0.3334364979867442	GATA3 KO	peak4598
55.36502369122908	-0.3649560017188683	0.16937552399648753	-2.1547151153105015	0.031184134239469495	0.2882918552070876	GATA3 KO	peak4599
364.7924641386446	-0.10952416575168046	0.10942481347637596	-1.0009079501453841	0.3168713126281199	0.8018230786786693	GATA3 KO	peak4601
36.09828973883953	-0.036342600457878786	0.22614470730856012	-0.1607050675225028	0.8723256980101908	0.9821065061253352	GATA3 KO	peak4602
41.693001384002756	-0.20013034534314555	0.24816915759140853	-0.8064271454418394	0.41999660014159945	0.8567434163381763	GATA3 KO	peak4603
22.422021744433106	-0.4038694176662619	0.33958072110231813	-1.18931786337945	0.23431460852998842	0.7332662897449312	GATA3 KO	peak4605
38.80079946706064	-0.2773440967291491	0.20881987537055674	-1.3281499006595718	0.18412859120855285	0.6770523508108542	GATA3 KO	peak4606
23.75004114249675	-0.5381442568739893	0.30384315700439934	-1.7711251495000675	0.07653989270744072	0.4681512127391144	GATA3 KO	peak4610
66.71628110226378	-0.19555582360575577	0.17380387381508305	-1.1251522725771665	0.26052451379463104	0.7580906217498804	GATA3 KO	peak4611
31.5787233158862	-0.11796924992266326	0.26677733644170254	-0.4422011685705636	0.6583436405374556	0.9388383907396265	GATA3 KO	peak4613
25.594965573946578	0.1352950420412934	0.24840642236496316	0.5446519488232695	0.5859929187387124	0.9187817620574245	GATA3 KO	peak4615
307.7802737970974	-0.27561304900530875	0.12012383570658307	-2.2944076617610416	0.02176709347844436	0.23148235335341513	GATA3 KO	peak4617
84.82667625527688	-0.137391857451128	0.15689589633016612	-0.8756880241278299	0.3811996575925258	0.838691117594	GATA3 KO	peak4618
26.014125091080935	-0.6209551806443103	0.29696192008253736	-2.0910262853625223	0.03652570777365862	0.3170402284916605	GATA3 KO	peak4619
21.05929121390272	-0.6783077701424297	0.29608442087093434	-2.2909269192454733	0.021967640764594874	0.23282657799705536	GATA3 KO	peak4620
27.7295437317908	-0.09445368519007231	0.3162492013716929	-0.29866853348685407	0.7651929683961981	0.9627484699432257	GATA3 KO	peak4622
30.496603851009713	0.10967723172482177	0.25076960659306674	0.43736253852644563	0.6618484475315278	0.9398274945140388	GATA3 KO	peak4624
38.83406932821771	-0.22106833718534893	0.20146584910146212	-1.0972993098895616	0.27251057248110355	0.7679436763955484	GATA3 KO	peak4625
151.95716911046438	0.08258423454904108	0.13615594028322883	0.6065415462391948	0.5441552025968711	0.9054920861990093	GATA3 KO	peak4626
254.63391646448756	-0.16392919074095536	0.10630936215003531	-1.5420014514770646	0.12307324087942956	0.5783193016531155	GATA3 KO	peak4627
35.32049993470518	-0.06655092864795915	0.20303520970113864	-0.3277802345017891	0.7430778330191231	0.9585666327956981	GATA3 KO	peak4628
26.838898715280955	-0.5809823159582033	0.2603138553053805	-2.231853219171292	0.025624665601631368	0.25543359816864686	GATA3 KO	peak4629
39.67482676797939	-0.21262100955894053	0.246728374150357	-0.8617614828093045	0.3888187844924367	0.8427784681823949	GATA3 KO	peak4631
1041.519783032831	-0.08280753635063415	0.09738378409188428	-0.850321612810845	0.39514630368535214	0.8457833107734576	GATA3 KO	peak4633
350.4710685603931	-0.13905342585248864	0.07544391823262235	-1.8431363204616964	0.06530910954372053	0.43276595495912873	GATA3 KO	peak4634
73.6578142774296	-0.03667081266865257	0.14993612584878876	-0.24457623178576218	0.8067845694964719	0.9710598833586674	GATA3 KO	peak4635
58.52152165619077	-0.21584708874337613	0.19260585023193297	-1.1206673550333826	0.26242948282519196	0.7596170463053108	GATA3 KO	peak4636
101.6713035985506	-0.2735165031172294	0.14239520448859114	-1.9208266465121293	0.05475356593603046	0.39530995283786086	GATA3 KO	peak4639
93.8313370225153	0.19218852679853457	0.13227496385336157	1.4529471125888378	0.14623843873079723	0.6209781243943318	GATA3 KO	peak4640
193.90717436060817	0.07915200548357414	0.12735951035069426	0.6214848444817586	0.5342806631626678	0.9021898339404146	GATA3 KO	peak4641
50.87864655246958	-0.18412836964070836	0.17971126002167526	-1.024578925207582	0.3055619127534686	0.7936852997761576	GATA3 KO	peak4643
35.81698429232692	-0.40269898591151093	0.20170073014609688	-1.9965172442351895	0.045877650654567066	0.3595999310710355	GATA3 KO	peak4644
78.83554442310586	0.04866172766212243	0.1483950552417784	0.3279201425063552	0.7429720435615119	0.9585618577950481	GATA3 KO	peak4645
366.2635773929939	-0.22466850707326338	0.10345789167128315	-2.171593712610178	0.02988632168355394	0.28083440428515544	GATA3 KO	peak4646
71.47253123758244	-0.1394582617669107	0.1617111887305369	-0.8623909258331731	0.3884724322526291	0.8425282966946422	GATA3 KO	peak4647
25.222222802565483	-0.37098540049725737	0.2545249069886051	-1.4575603027874444	0.144961778342966	0.618900428362862	GATA3 KO	peak4650
23.62770074394335	-0.3901133089860149	0.2633896252839355	-1.4811263297309851	0.13857291282318568	0.607973622196652	GATA3 KO	peak4652
28.737460574158632	0.007559713649418222	0.34495526630346296	0.021915055045913737	0.982515715469421	0.998148057194102	GATA3 KO	peak4653
21.174609210218325	-0.4252750076970446	0.27329829854979265	-1.5560836271344847	0.11968820780604914	0.5712753802920467	GATA3 KO	peak4655
44.71532871657404	-0.2807450082674427	0.219013849728108	-1.2818596112344953	0.1998918983316384	0.6970702562281295	GATA3 KO	peak4656
84.68814968664927	-0.09635243001959506	0.14398545140378546	-0.6691817060696585	0.5033795744868333	0.8917641316067368	GATA3 KO	peak4657
533.6809246369639	-0.19755080786112314	0.08783734427661137	-2.249052603856164	0.024509149492664622	0.24894602901381943	GATA3 KO	peak4658
218.52846334726826	-0.3314715605239254	0.09304796656779275	-3.5623729647269866	3.675177604984098e-4	0.011428552615992677	GATA3 KO	peak4659
44.18906376318364	-0.015294238362236872	0.18118164742208095	-0.0844138387074459	0.932727404860065	0.9910761671863386	GATA3 KO	peak4660
69.51977741259223	-0.11510888746931199	0.16441522925906688	-0.7001108594869667	0.48385807451078805	0.8850924718082376	GATA3 KO	peak4661
39.93334457363752	-0.12923366225202332	0.19332305513528117	-0.6684855159235396	0.5038237244490134	0.89198569412344475	GATA3 KO	peak4663
423.4680451184832	0.04666112375957212	0.09093653988264783	0.5131174313404443	0.6078691788245221	0.9252969074778271	GATA3 KO	peak4664
73.2114139055033	0.07567003580553212	0.18762876665981038	0.40329655815906645	0.6867300734380029	0.9461622425603567	GATA3 KO	peak4665
70.52679318021018	-0.15056305460803937	0.19819369131075354	-0.7596763227542256	0.4474480850651347	0.8692794358926331	GATA3 KO	peak4666
179.50214454949196	-0.006301349853997402	0.11573831684300599	-0.05444480294753992	0.9565807841756853	0.9945956846682021	GATA3 KO	peak4667
123.04135112647658	-0.07191360888167672	0.122845617093967	-0.5853982468635296	0.5582799672995256	0.9103648312570987	GATA3 KO	peak4668
31.55105848191968	0.046000187529136954	0.2433707347529744	0.1890128144447111	0.8500827733472001	0.9788738963433472	GATA3 KO	peak4669
58.09009666177625	-0.12025438750945533	0.16360837736581002	-0.7350136309987353	0.46233119260942224	0.8763690979710365	GATA3 KO	peak4670
27.21992093001359	0.07961380372430746	0.23225578346597503	0.342785021480297	0.7317601951439427	0.9557964319346376	GATA3 KO	peak4673
61.46530103265679	-0.05415776972408432	0.17386539351970773	-0.3114925208963192	0.7554262277469033	0.9609549406336239	GATA3 KO	peak4674
513.114788054236	-0.06222685056801114	0.09451130276039378	-0.6584064418810247	0.5102769971121066	0.8942739447271165	GATA3 KO	peak4675
75.8881288217306	-0.028671988921781553	0.20164548900590076	-0.14219008351306348	0.8869298644145373	0.984108025881234	GATA3 KO	peak4676
96.89389871080417	-0.09538147357214515	0.20999718206226375	-0.45420358804559924	0.6496823007786665	0.9365606623874083	GATA3 KO	peak4677
26.482463575835578	-0.21972792157231708	0.23896544601580705	-0.9194966269633081	0.3578358690942525	0.827278702588271	GATA3 KO	peak4678
33.46175433208434	-0.2376185384904438	0.23897328897486253	-0.994330954349625	0.32006177046208034	0.8039540054983733	GATA3 KO	peak4679
30.758549493870646	-0.16003913449040097	0.21353748778291418	-0.7494662232474115	0.4535762494178114	0.8721484023505741	GATA3 KO	peak4680
61.978496588345905	0.10296189262128284	0.17254429669109705	0.5967273018917204	0.5506894614701769	0.9078605799480051	GATA3 KO	peak4682
199.95812349885466	-0.24594706511319112	0.12248430567267309	-2.0079884011463456	0.044644524231038464	0.3543175479078213	GATA3 KO	peak4684
47.07517018997377	-0.14833306999498544	0.17538764353004022	-0.8457441300280604	0.39769549904197016	0.8472065980763367	GATA3 KO	peak4685
54.594805964627064	-0.08952166471390353	0.1855066643056908	-0.4825792380503565	0.6293945238254819	0.9315210239384365	GATA3 KO	peak4687
30.54160830499947	0.49968138823560676	0.20416263106185514	2.447467421617516	0.014386413046033057	0.17652088240859182	GATA3 KO	peak4688
42.95129507184253	0.12546359912095456	0.21810826642523848	0.5752354148574191	0.5651320943688272	0.9126802904608057	GATA3 KO	peak4689
56.141641627811424	-0.3335779319854348	0.19242539636472428	-1.733544211353314	0.08299898650075119	0.486598788628074	GATA3 KO	peak4693
177.43964368041017	-0.10297976853222258	0.10066684577947259	-1.0229760129548198	0.3063191873351297	0.7941631095970706	GATA3 KO	peak4694
43.09985515945681	-0.25151022853622157	0.2041336284798239	-1.2320862094560783	0.21791688228625133	0.7163789445211658	GATA3 KO	peak4696
142.51183047654501	-0.16622031563117168	0.16909578691529953	-0.9829950152124832	0.3256098920135315	0.8076996317097452	GATA3 KO	peak4697
77.66034138084228	-0.32564644255233344	0.1681067401993028	-1.937140903251445	0.052728121822135876	0.38757562548445507	GATA3 KO	peak4698
95.84421425589564	0.19520011755704028	0.1452753530404953	1.3436561224712944	0.17905961213849764	0.6702154881266104	GATA3 KO	peak4703
40.2085462107362	0.05351931941035569	0.21041252339221214	0.2543542492030993	0.7992218926792652	0.9693829610770113	GATA3 KO	peak4704
36.81613905283943	-0.037852718027357915	0.22075340399654014	-0.17147059724592595	0.8638537480223255	0.9811646045298864	GATA3 KO	peak4705
38.21284580218132	-0.4024842096789377	0.24140256673124358	-1.6672739446346827	0.09545994512605482	0.518435401101518	GATA3 KO	peak4706
88.44178318759568	0.11526581641686051	0.15948919027272232	0.7227186759162737	0.4698527392144875	0.8798560699739635	GATA3 KO	peak4707
76.65978679938385	-0.09296335187138673	0.15234054490831817	-0.6102338148214849	0.5417069328097052	0.9048813520242323	GATA3 KO	peak4711
29.449558756636847	-0.25270830318992094	0.25740401278903885	-0.9817574343607207	0.3262193627580859	0.8079774579353632	GATA3 KO	peak4715
242.0094723288291	-0.0970343689113823	0.10725753122495575	-0.9046858323437262	0.3656318488623667	0.831289195390638	GATA3 KO	peak4718
527.6073250908051	-0.3125031170694585	0.1039604519904979	-3.005980746390191	0.002647257593427158	0.05337822596576726	GATA3 KO	peak4719
24.339129194886652	-0.16562654864006818	0.24417217123725385	-0.6783186953730876	0.49756964743761467	0.8896666997716061	GATA3 KO	peak4720
22.958514923681676	-1.2387110265989143	0.3819658762643414	-3.2429887159387456	0.0011828289570963572	0.028618520703942583	GATA3 KO	peak4721
45.51050921281424	-0.17644153266248702	0.21545545165963553	-0.8189235004423071	0.4128300610185134	0.8535040062293278	GATA3 KO	peak4724
51.5563810997484	-0.17116195673365697	0.18826888583973841	-0.9091356544137437	0.3632785242341192	0.830230318398767	GATA3 KO	peak4726
33.02173826880039	-0.08615038172656764	0.2551837718124299	-0.3376013337944215	0.7356636369164208	0.9565643294262158	GATA3 KO	peak4729
25.342182130059353	-0.20639263143662803	0.26660701275519116	-0.7741455459243516	0.43884472598477914	0.865441350294709	GATA3 KO	peak4730
17.641491628814347	-0.1308507747702581	0.36577668901247146	-0.3577340456646669	0.7205423521659848	0.9538512310885994	GATA3 KO	peak4731
25.637973389117764	-0.32208327804532483	0.3263470595219461	-0.986934824898171	0.32367459056790543	0.8060635275926364	GATA3 KO	peak4732
103.52311214092353	-0.28122066975172616	0.16409042584495134	-1.7138152229396424	0.08656266670765936	0.49634816674862325	GATA3 KO	peak4733
522.4268480565034	-0.023613664667947752	0.11452400594891368	-0.20618964969214595	0.8366427724933252	0.9763575184119402	GATA3 KO	peak4734
60.86195383032223	-0.2917688271916793	0.15525940258363188	-1.8792345090630846	0.0602124795821202	0.415359935186842	GATA3 KO	peak4735
32.30123201724324	-0.21002117447101387	0.23985784127802418	-0.875606873437896	0.3812437874774619	0.8387442846129923	GATA3 KO	peak4736
23.569691613978108	-0.032671212745246175	0.2454920499809044	-0.13308460598943023	0.8941264694862784	0.9851439579678806	GATA3 KO	peak4738
106.83445135044468	-0.0983083023175007	0.12311957907092191	-0.7984782197872128	0.424593027487285	0.8589662285560867	GATA3 KO	peak4739
352.9174133256291	-0.0735197623906429	0.07963317407445562	-0.9232303401833915	0.35588718082264353	0.8262547788652992	GATA3 KO	peak4740
254.89091025922852	-0.042138928865411825	0.09259761890315184	-0.4550757283455104	0.6490547589561764	0.9363746600684073	GATA3 KO	peak4741
376.1545428074113	-0.05848305168926735	0.09407864180431387	-0.6216400510002439	0.5341785792328859	0.9021898339404146	GATA3 KO	peak4742
36.675994192059306	-0.087290780336077	0.2269012194015522	-0.384708290974834	0.7004535518039183	0.9492831225001341	GATA3 KO	peak4743
23.233709246970452	0.14333036267180638	0.2718383718825092	0.5272631736249324	0.5980108440172844	0.9221257978078766	GATA3 KO	peak4744
20.299228523479677	-0.6048816825237191	0.30185448541282933	-2.003885023263632	0.045082378225747906	0.3562556675333601	GATA3 KO	peak4745
23.72125857363363	0.016590160467797262	0.25999359610343403	0.0638098811526002	0.9491216102733826	0.9937409518992288	GATA3 KO	peak4747
35.456228361571775	-0.2487219795230023	0.22591771675362687	-1.1009405685267457	0.27092252407745976	0.7667940061382129	GATA3 KO	peak4749
281.38141726553096	-0.05264238245087738	0.0903815672298102	-0.5824460015948313	0.5602663035730968	0.9111093819350553	GATA3 KO	peak4750
205.67004972547576	-0.16134485631860604	0.1003748595200248	-1.6074229850993487	0.10796161128861331	0.5468853832530106	GATA3 KO	peak4751
316.3412231987532	-0.021952275635882118	0.08565556177149047	-0.256285466838053	0.7977304183849173	0.9690176792168269	GATA3 KO	peak4752
257.36916273415727	-0.4183395110021031	0.09049618985796026	-4.622730654834359	3.787213329394038e-6	2.488519813918033e-4	GATA3 KO	peak4753
64.01467876575092	-0.2777215319468323	0.18605794046130164	-1.4926615400464236	0.13552580557308086	0.6022795828626594	GATA3 KO	peak4754
50.57828743243336	-0.27600534058250253	0.18252368924569906	-1.5121617458157215	0.13049272009108234	0.5924183810794297	GATA3 KO	peak4756
148.69256725117023	-0.05779043723928596	0.12376840268341693	-0.46692399664481565	0.6405542560563584	0.9343402009599586	GATA3 KO	peak4757
98.19789951320452	-0.08583151227061876	0.1355147624410865	-0.6333738902278859	0.5264895112358549	0.8995722735420402	GATA3 KO	peak4758
30.04653314617175	0.01634978366042054	0.23159490874474678	0.07059647273351988	0.9437189177610977	0.9931284486462886	GATA3 KO	peak4759
20.372353745826143	0.02157208428300027	0.37144444768057666	0.05807620605908522	0.9536879272103036	0.9942911682039426	GATA3 KO	peak4761
30.303212856387226	0.21858435182913102	0.3298050138477794	0.6627684318044299	0.5074788745539167	0.8934728956852825	GATA3 KO	peak4764
30.73565940947993	-0.31562855296251013	0.24890531547016947	-1.2680667440400133	0.20477411641624807	0.7023587332767143	GATA3 KO	peak4765
34.511414320440586	0.06980124908095235	0.21201683634708937	0.32922502893440897	0.74198560612906	0.9581229064106784	GATA3 KO	peak4766
26.460584328619742	0.1083059458953222	0.2468304812901125	0.4387867548984952	0.6608160584333447	0.9395548635632059	GATA3 KO	peak4768
63.3280946257923	-0.29078563574762434	0.2034350471656952	-1.4293782698650899	0.15289554061679472	0.6316045391371446	GATA3 KO	peak4769
81.85116934555688	-0.5120935418469378	0.17177685117783317	-2.981155716475379	0.002871627349029113	0.05667191111782224	GATA3 KO	peak4771
432.1081390983045	-0.1493341959369043	0.09534871704288898	-1.566189882447312	0.11730417061390523	0.5665912059718229	GATA3 KO	peak4772
245.66350712804785	-0.11505649981237118	0.09894791090258706	-1.162798676221096	0.24491119438868844	0.7435218411563724	GATA3 KO	peak4773
35.322098734940575	-0.25288240700386627	0.2304825391095491	-1.0971868323772258	0.27255972808125944	0.7679436763955484	GATA3 KO	peak4774
18.695592920270528	0.46667379546928284	0.2699087976462436	1.7290054994092101	0.08380811082952576	0.488870998908199	GATA3 KO	peak4777
648.2042941275174	-0.13378575520367997	0.10678486856712688	-1.2528531148547497	0.21025916741386083	0.7074154487172273	GATA3 KO	peak4778
62.71437096122674	-0.012722621836108514	0.16420563487914372	-0.07747981270845203	0.9382418501168501	0.9921573616370691	GATA3 KO	peak4779
53.25712434076065	0.0530167980272705	0.1597237661357073	0.33192804871771836	0.7399435901631566	0.957736441878202	GATA3 KO	peak4780
18.6281530714546	-0.016260532778153255	0.3516219526812569	-0.046244361747496826	0.9631154847137934	0.9955051054909801	GATA3 KO	peak4781
30.190500333502253	-0.5929199255102371	0.319928303555671	-1.8532899994172058	0.06384080379903136	0.4282366838494859	GATA3 KO	peak4784
47.70100349153006	0.2907739060927186	0.18011829677061486	1.6143496319145545	0.10645161028208198	0.5435161313551121	GATA3 KO	peak4791
87.1090174133164	-0.08822308129825769	0.14282029739572705	-0.6177208905664776	0.5367593388116869	0.9030625102790695	GATA3 KO	peak4795
398.8547240692127	0.011479648097595692	0.08333499239980494	0.13775303467385405	0.8904356032887486	0.98461907240325	GATA3 KO	peak4796
400.20107184659764	-0.10079957480023785	0.08063428575150669	-1.250083309609453	0.21126911607034218	0.7088864147693855	GATA3 KO	peak4797
165.31362967099426	-0.08778898693493954	0.10606029685623704	-0.827727147076875	0.4078250413695029	0.851648984793419	GATA3 KO	peak4798
145.86366410788492	-0.07533474530867296	0.11464667640714973	-0.6571036132014276	0.5111142957949221	0.8945969485097389	GATA3 KO	peak4799
27.967092476986185	-0.26761802671343415	0.22914899723354973	-1.1678777997910095	0.24285606019105657	0.7416187425492355	GATA3 KO	peak4800
76.04058308028326	-0.17897695225709678	0.15600907450196785	-1.1472214217567147	0.2512901202386798	0.7495611904523853	GATA3 KO	peak4801
292.4644825484134	0.08568720729626196	0.10139220301361243	0.8451064751473839	0.3980513933748361	0.8473854144393386	GATA3 KO	peak4802
358.2950868122939	-0.039269613470409664	0.08266988040503297	-0.4750171801145961	0.6347747279523458	0.9327626964188703	GATA3 KO	peak4803
25.180695444297463	0.09863637678457808	0.3327294783268965	0.29644616185065176	0.7668893766133105	0.9632527751935859	GATA3 KO	peak4804
93.55837395024656	0.1132505162547466	0.16872389910189833	0.6712179890197452	0.5020816704332192	0.8915122513373608	GATA3 KO	peak4805
594.2194108747681	-0.011992157633371274	0.07432879438691165	-0.16133932659996084	0.8718261508204682	0.9820864958984035	GATA3 KO	peak4806
199.01757814263902	-0.1156378381265987	0.10914496832398195	-1.0594884940856233	0.28937736653941104	0.7814106787367222	GATA3 KO	peak4807
90.77087513411414	0.018852614332425337	0.14930650283539984	0.12626787162250427	0.8995198874022283	0.9860022943140061	GATA3 KO	peak4808
133.61793691299405	-0.036306244886564885	0.1327627121456383	-0.27346718291456407	0.7844941154658556	0.9663435600341407	GATA3 KO	peak4809
110.19698109736748	-0.1720618776223576	0.1147238664974404	-1.4997914808441055	0.13366842478483276	0.5986812398746882	GATA3 KO	peak4810
81.2021931679663	-0.06245648108395982	0.13230568415574967	-0.47206196379617615	0.6368825608444546	0.9332750479414679	GATA3 KO	peak4811
154.97113085423408	0.030569500037287322	0.09543350604490933	0.32032250835363685	0.7487238621507761	0.9598847302911302	GATA3 KO	peak4812
27.888897076877544	0.7562548178980937	0.22922617282034774	3.299164351929376	9.69731180418414e-4	0.024559395795768733	GATA3 KO	peak4816
20.862196297728293	0.5288645373556845	0.2920479145245733	1.8108827731799644	0.07015899975278966	0.4482439512062687	GATA3 KO	peak4818
30.291989416666645	-0.10008254558781444	0.23394183449807457	-0.42780952710977466	0.6687898001331831	0.9417267695408674	GATA3 KO	peak4820
92.11567700343053	0.18777703667705728	0.13855157282457548	1.3552862147209814	0.17532638532994033	0.6652431385865251	GATA3 KO	peak4821
58.231077089204064	0.1718699794997618	0.1669471219053313	1.0294875259797651	0.3032506384817741	0.7922915973018126	GATA3 KO	peak4824
46.93738398099915	-0.10806345057134625	0.2345233948877422	-0.4607789795259969	0.6449571843455073	0.9354647399622992	GATA3 KO	peak4827
27.708221490186784	0.12913466493078862	0.23054783167323772	0.5601209258554859	0.575396957983487	0.9159832640995341	GATA3 KO	peak4828
69.8204031691641	-0.10814184645620746	0.18058904895163425	-0.5988283735032585	0.5492873393861384	0.9074701994228552	GATA3 KO	peak4829
57.46194377481855	-0.292047425297764	0.21700268598688705	-1.3458240112079154	0.1783592798484636	0.6691055607891072	GATA3 KO	peak4831
746.9519076271195	-0.00790405255343951	0.09369649432778451	-0.08435803932843261	0.9327717680865705	0.9910761671863386	GATA3 KO	peak4832
60.949993994508915	0.19952449989671842	0.16235998786620487	1.2289019143136393	0.21910858365248556	0.7175983548687966	GATA3 KO	peak4833
52.5318749944042	0.29797294868244667	0.18725435799022264	1.5912737726403416	0.11154797660161116	0.5549683846636329	GATA3 KO	peak4834
22.379128768229307	0.13692384351778317	0.29613765621221927	0.46236552713060003	0.6438192161018214	0.9351610245779896	GATA3 KO	peak4836
31.36581899905743	-0.09455753867344727	0.21235541628197394	-0.44527961814682426	0.6561176953076231	0.9382324809811006	GATA3 KO	peak4837
38.32539372700172	-0.005429890737297926	0.19464947543931052	-0.027895737838712565	0.9777453078341355	0.9972211714345512	GATA3 KO	peak4838
62.480652479461874	-0.02181314395145152	0.1613506686446292	-0.13519091141477957	0.8924609327657655	0.9848866364617583	GATA3 KO	peak4839
597.068097440107	-0.10061663180894133	0.07920059915259856	-1.2704024071216906	0.20394132626836775	0.7014461834637751	GATA3 KO	peak4840
363.47772615199005	-0.07482197530635573	0.07567822241073906	-0.9886856868844501	0.3228169478477634	0.8056423308826319	GATA3 KO	peak4841
312.6504406277349	-0.03972728737031222	0.08606847058288163	-0.46157770785593205	0.6443841837422987	0.9354341058784662	GATA3 KO	peak4842
111.72688679310207	0.10124155733072863	0.13843426136407905	0.7313330987078811	0.4645757182004605	0.8772368450444168	GATA3 KO	peak4843
56.998245239617866	-0.08833286182505644	0.1893656035299571	-0.4664673001772597	0.6408810484906651	0.9343704576286529	GATA3 KO	peak4844
156.2109900872815	0.12904464075309863	0.14493003895609333	0.8903926451865014	0.37325509019466174	0.8352514235324283	GATA3 KO	peak4845
44.623705619401484	0.04209620987202119	0.20186121795010362	0.20854035410817048	0.8348070771567463	0.9760837221244754	GATA3 KO	peak4846
72.04752707254755	0.5341961715395895	0.22026664804424825	2.4252249547660867	0.015298903545984194	0.1837012395789935	GATA3 KO	peak4847
132.59873477128886	0.14272117593610312	0.11874130018520188	1.201950591020139	0.22938267168959703	0.728646395315656	GATA3 KO	peak4848
41.621466335379836	0.2764450164694416	0.17299000441566997	1.5980404035668105	0.11003398547788977	0.5515508589261986	GATA3 KO	peak4849
34.15492853242752	0.15690546651995527	0.22498714122126803	0.6973974853329218	0.48555407483640545	0.8856536077723767	GATA3 KO	peak4854
77.75756101853057	0.03835796729248354	0.14977591080991637	0.2561023804499804	0.7978717839351317	0.9690883715263104	GATA3 KO	peak4855
191.7742754871554	-0.09562188462013592	0.11592530622998959	-0.8248577271853588	0.4094523684218908	0.8522713309057334	GATA3 KO	peak4856
34.002203948913944	-0.1584363326817073	0.25103416735906015	-0.6311345357825018	0.5279525614692189	0.9000419519321304	GATA3 KO	peak4857
22.560285555135465	0.38527392553364065	0.2962583790123406	1.3004659203836126	0.19344132928824487	0.6894570678828416	GATA3 KO	peak4858
45.73459624165453	-0.19135654948712605	0.18672007744131697	-1.024831138190087	0.30544287123276614	0.7935965064786177	GATA3 KO	peak4859
30.092847207706683	0.7270648746220169	0.20652977382437146	3.520387695966284	4.3091643103159886e-4	0.012966571838138164	GATA3 KO	peak4861
55.29525787441053	0.002991730521654757	0.17812403618618566	0.016795771001548748	0.9865995436741964	0.9987267526342889	GATA3 KO	peak4862
35.768456776280296	0.03970548925669228	0.20360749165544484	0.1950099622261639	0.8453851486196506	0.9778965556848062	GATA3 KO	peak4863
76.26719275519976	-0.07013047935742113	0.1550572730617469	-0.45228758363042904	0.6510618195600186	0.9366263357567041	GATA3 KO	peak4864
249.45550978912547	-0.09809578209522389	0.1098506720053414	-0.8929920983137368	0.3718614041973275	0.8343792519056259	GATA3 KO	peak4865
103.48062037559238	-0.14948433519168355	0.14525410339675107	-1.0291229761914396	0.3034218906491608	0.7924197248903019	GATA3 KO	peak4866
42.888471561048064	-0.3816864391321108	0.1991696927787589	-1.9163881502598623	0.05531570799372249	0.39744981201995394	GATA3 KO	peak4867
49.70866430550521	-0.11671646578747316	0.19454241027112304	-0.5999538384705517	0.548537000240817	0.9073155631028564	GATA3 KO	peak4868
26.457469382077093	-0.04465639602248541	0.22800687891827662	-0.19585547696783034	0.844723286504885	0.9777638740257564	GATA3 KO	peak4869
55.03148748531468	0.015392009993103884	0.16934046535708375	0.0908938685189459	0.927576922239324	0.9905974189724445	GATA3 KO	peak4872
628.7160465503048	-0.10263975991530759	0.10016063661173046	-1.0247514731080172	0.30548046887756214	0.7936511048850609	GATA3 KO	peak4873
40.166393692426865	0.43388266161518063	0.19392262877075622	2.2374008869696733	0.02526015062553956	0.25345416211898747	GATA3 KO	peak4875
111.70302726435975	0.2588881355037888	0.14234033149112746	1.8187967724377976	0.06894244099640429	0.444626407383737	GATA3 KO	peak4876
58.443039563543465	0.1845405022031621	0.1945215096999984	0.9486894405033687	0.3427785861616592	0.8193551869836823	GATA3 KO	peak4879
64.7213584220668	-0.0941844018198456	0.19783954775903054	-0.4760645830759916	0.6340283679533627	0.9325765815153643	GATA3 KO	peak4881
23.24763273423806	-0.19551021481606087	0.29992506057316687	-0.6518635503229849	0.5144892005793262	0.8955285650020377	GATA3 KO	peak4882
63.36735763594179	-0.17817118671863447	0.1467142630797756	-1.2144094444434093	0.22459141070012725	0.723007541628865	GATA3 KO	peak4885
238.50453477705997	0.07785280338839913	0.08410318087006438	0.9256820322726936	0.35461124814166073	0.8259500317262057	GATA3 KO	peak4886
898.1786538224466	0.023840912994855346	0.07886368777617245	0.3023053279288639	0.7624193171431479	0.962436039001169	GATA3 KO	peak4887
65.65399692132824	-0.09157030841035523	0.16018284577743847	-0.5716611411535603	0.5675515651288947	0.9135610836958439	GATA3 KO	peak4888
118.18739377755179	0.11265605375267747	0.19024298571320925	0.5921692898707243	0.5537372317501601	0.908693351878275	GATA3 KO	peak4889
42.323908824209234	-0.18187111896761213	0.18870670248045482	-0.9637766787136207	0.33515790133465373	0.8141146025805495	GATA3 KO	peak4891
119.57252386417744	0.014041493785297723	0.1267876411151795	0.11074812703977834	0.9118160808264237	0.9877450213812978	GATA3 KO	peak4893
291.10161930108353	0.04939451045127976	0.08839914643862269	0.558766825713361	0.576320865781293	0.9161332091477401	GATA3 KO	peak4894
67.99973663803213	0.0432542435224918	0.14146726258960018	0.30575443908866295	0.7597916204629506	0.9617983067513491	GATA3 KO	peak4895
24.114388877633917	-0.7672832490766	0.2674369658567723	-2.8690246564026745	0.004117397004690239	0.07397660369845972	GATA3 KO	peak4896
19.148667238849846	-0.05320757768012037	0.29095635710270373	-0.18287133579053852	0.8548989743268495	0.9795927733864405	GATA3 KO	peak4897
90.63606940398361	-0.12062904905834022	0.13334606922277556	-0.9046314582907611	0.3656606637471846	0.831289195390638	GATA3 KO	peak4898
132.1953811635082	0.14396079003866577	0.11007541430085838	1.3078378214883826	0.19092832288212186	0.6858868063142392	GATA3 KO	peak4899
28.24380362372309	0.12732004666756905	0.23834281406278546	0.5341887363720971	0.5932109612024652	0.9208007183302577	GATA3 KO	peak4900
78.1763542337018	-0.20379250127026918	0.1652119009118775	-1.233521920306275	0.21738110362394025	0.7157914068559623	GATA3 KO	peak4902
650.4368570503949	-0.13464046657423284	0.10655578917690546	-1.2635678231494376	0.2063851887828691	0.7036780006899949	GATA3 KO	peak4903
152.15793277515922	0.018951135733429714	0.116571258976379	0.1625712538394203	0.870856021957366	0.9820377220107035	GATA3 KO	peak4904
54.21915143334514	0.16697886249654936	0.17159078179955548	0.9731225695539196	0.3304923880903694	0.8105517752666118	GATA3 KO	peak4905
36.75702971170874	-0.20615446869953374	0.2463290924992912	-0.8369067031744412	0.40264501221388943	0.8493226160027423	GATA3 KO	peak4907
47.72445346504529	0.02097481597424302	0.2220918893712708	0.0944420619484192	0.9247580044962082	0.9901235841086606	GATA3 KO	peak4908
35.62198585384718	-0.006435385467430947	0.20191427864482683	-0.03187186914478188	0.9745742324087453	0.996831467908961	GATA3 KO	peak4913
70.04142049156384	-0.07316420507020434	0.181998345176882	-0.40200478196159933	0.6876805069943719	0.9462687789806693	GATA3 KO	peak4914
31.214590202016122	-0.30715618317176796	0.25788634360458595	-1.1910525345333014	0.23363296186749372	0.7329938482656665	GATA3 KO	peak4915
88.70589185227894	-0.016302828312237862	0.13451374734062663	-0.12119823166441507	0.9035340247209267	0.9863926512853427	GATA3 KO	peak4918
30.42534482287894	0.0057118091019595935	0.22883265446561502	0.024960638224025253	0.9800863599654099	0.9977866567129882	GATA3 KO	peak4919
29.393700760519533	-0.14636420279449466	0.2500418985111814	-0.5853587085443983	0.5583065469252603	0.9103662221658193	GATA3 KO	peak4920
55.58370412742266	0.0033279548975189777	0.1972329520380569	0.01687321952610046	0.9865377574479508	0.9987267526342889	GATA3 KO	peak4921
18.366956547511556	0.3079051523238552	0.35132496794199586	0.8764112443459773	0.38080650770723795	0.8386352719647041	GATA3 KO	peak4924
73.85856843445536	0.15791853620041732	0.14395016307229064	1.0970361743953834	0.2726255790453626	0.7679883363740606	GATA3 KO	peak4926
42.6175166131685	0.14136960415894986	0.18598813246436302	0.7601001326578595	0.44719473337599946	0.8690755537229918	GATA3 KO	peak4927
28.117975765085845	0.4045015376560358	0.2337346107974446	1.730601797808107	0.08352281083051051	0.4880018010963797	GATA3 KO	peak4930
63.20935493226279	0.026463833183235346	0.1744325127590814	0.15171387927998287	0.8794126098137066	0.9831150546600216	GATA3 KO	peak4932
23.022338015892316	-0.32824767140441174	0.33982328309100607	-0.9659363785161997	0.3340760175083229	0.8135552602923131	GATA3 KO	peak4935
18.281256867085514	0.12244925692156008	0.3897405239367481	0.31418148588888506	0.7533832033884109	0.9606379283638808	GATA3 KO	peak4936
18.773925576838316	-0.11704240937926423	0.3529134296205314	-0.33164623263306686	0.7401564048914846	0.9577772343593965	GATA3 KO	peak4939
47.11454426369286	0.0016173277395866237	0.19098225125833754	0.008468471436117378	0.993243218148063	0.9995019715950036	GATA3 KO	peak4941
20.52491379982614	-0.10023363002042897	0.33524335856152504	-0.2989876680943516	0.7649494548657652	0.9627027119629255	GATA3 KO	peak4943
25.66707675030638	-0.33090482912051394	0.25078652275724345	-1.3194681495736653	0.18701265139802528	0.6805385359955565	GATA3 KO	peak4946
128.08914734910445	-0.2550562200396275	0.13439906916644578	-1.8977528759797775	0.057728643556571466	0.4064894238025547	GATA3 KO	peak4947
14.605142966513784	0.2662490328478153	0.4037475763440693	0.6594442875885421	0.5096105107266536	0.8940929680759333	GATA3 KO	peak4949
40.63726449994614	-0.2180638713623462	0.2018820371615966	-1.0801548985152989	0.28007320855435425	0.7736148134167207	GATA3 KO	peak4951
82.74279033842944	0.015996135226652126	0.1471486220952849	0.1087073395515315	0.9134346202387027	0.9879159741691309	GATA3 KO	peak4952
195.29754246713017	0.10616172744250055	0.1259571804512866	0.8428398211371375	0.39931803370789254	0.847974900038628	GATA3 KO	peak4953
41.56656241450987	-0.11056612668071687	0.21122204024357735	-0.5234592306428536	0.6006547151204985	0.9230599556225819	GATA3 KO	peak4954
24.990063949519747	-0.2963457825194034	0.2408082837110182	-1.230629519684767	0.21846145934711889	0.7169181052078606	GATA3 KO	peak4955
33.05074560131927	-0.21738757443689088	0.21484875547408272	-1.0118167729536345	0.31162566870617153	0.7988577049690526	GATA3 KO	peak4956
38.43426020619485	-0.049687245315559576	0.22169211471669453	-0.22412725585236107	0.822658284799666	0.9736338135647716	GATA3 KO	peak4957
35.507554230673136	-0.521859657504954	0.2879065918401524	-1.8126005874665554	0.06989344714478386	0.4474290454912323	GATA3 KO	peak4958
90.40001491649159	-0.11319820815681712	0.21284958611949117	-0.5318225429542016	0.594848907968447	0.9212784101361925	GATA3 KO	peak4959
303.7851102696991	-0.02700646109317715	0.09592035193771624	-0.28155089663050026	0.7782878962665633	0.9653780517747897	GATA3 KO	peak4960
58.29213156149676	0.011553106140482845	0.2464410854100666	0.046879789225319345	0.9626090362428551	0.9954976645405905	GATA3 KO	peak4961
58.90016466276003	-0.10680704415078637	0.18836242986246476	-0.56702944546199	0.5706941763482909	0.9145541354314983	GATA3 KO	peak4963
28.436408002661693	0.0687982522106105	0.23437425822866398	0.2935401384544904	0.7691093239266746	0.963574990111761	GATA3 KO	peak4964
33.80853020548382	-0.030159588060768263	0.23926237883922194	-0.12605236229400996	0.8996904759756731	0.9860022943140061	GATA3 KO	peak4965
50.9205147821978	-0.19684398499989667	0.1657102407109239	-1.1878806291959019	0.23488044235432887	0.73375671170781	GATA3 KO	peak4966
647.4967430268381	-0.08120536371876881	0.07981876833102292	-1.017371796342377	0.3089765936665547	0.7964092826423222	GATA3 KO	peak4967
410.3372617301214	-0.11897855894744774	0.08881842499093043	-1.339570691099252	0.18038495774271235	0.6719367197076355	GATA3 KO	peak4968
112.58683414016292	-0.1713245248977637	0.11647869368080396	-1.4708657822627909	0.14132741805240304	0.6125894813886924	GATA3 KO	peak4969
111.33781034649547	-0.23776811235769219	0.1446070683342978	-1.6442357562220113	0.10012751376417738	0.5298395818098274	GATA3 KO	peak4970
55.42871055330425	-0.1210890755212697	0.1917129438218951	-0.6316165883601668	0.5276374443799456	0.8999841547100499	GATA3 KO	peak4972
31.481068627584655	-0.06867145689353307	0.291733748259113	-0.23539085657152095	0.8139053821255946	0.9722980912083028	GATA3 KO	peak4973
20.279089779677786	-0.4463186755340847	0.3519583522984104	-1.268100821075757	0.2047619483606225	0.7023515047509039	GATA3 KO	peak4974
67.32968429747918	0.18399530469969508	0.19607649933697682	0.9383853002367254	0.3480464374768375	0.8219065899318689	GATA3 KO	peak4975
739.2547593642994	-0.06072130487859037	0.0922370354884251	-0.6583180449919201	0.5103337851102597	0.8943192312746405	GATA3 KO	peak4977
37.58083246623141	0.260513068509885	0.18631674024996508	1.398226848324939	0.16204495680188943	0.6447040926969118	GATA3 KO	peak4978
41.17416032271187	-0.4829767568606123	0.2187131354896719	-2.208265890291804	0.02722574361199378	0.26549312390944363	GATA3 KO	peak4980
82.98173733922465	-0.09014640788437434	0.1418303447876743	-0.6355932365484065	0.525041578947116	0.8989702061984943	GATA3 KO	peak4981
140.47484837096945	-0.09081280129449171	0.11331070623550349	-0.8014494332578562	0.42287150701063	0.8579725849235962	GATA3 KO	peak4982
30.2169002721863	-0.01736737103326133	0.22090223355505276	-0.07862016944673886	0.9373347442968004	0.9918557010243355	GATA3 KO	peak4984
132.7987389301387	-0.0625605440728038	0.1458302027079289	-0.4289957972430517	0.6679262832054821	0.941432332554443	GATA3 KO	peak4985
87.21250996376607	-0.17738670752721294	0.14002521680633068	-1.266819731281381	0.2052197551828069	0.702502319787915	GATA3 KO	peak4986
284.79033284924765	-0.08991088950975899	0.09379119194821149	-0.9586282852595042	0.3377460379752008	0.8159673612578077	GATA3 KO	peak4987
56.2682620117841	0.13200221670287576	0.15953342590951028	0.8274267035282585	0.40799525030941264	0.8517631117380264	GATA3 KO	peak4988
35.77849502420611	-0.01207950493922498	0.21517654415144222	-0.05613764728335525	0.9552321530167779	0.9944872962296932	GATA3 KO	peak4990
29.8756833268477	-0.15979029061729466	0.2798817930056081	-0.5709206336765639	0.5680534434609168	0.9138566534597368	GATA3 KO	peak4991
51.91584829274319	-0.2104492212139976	0.19875781478147111	-1.0588223735775162	0.2896806822251828	0.7818758969999091	GATA3 KO	peak4993
51.750828188089265	-0.0435046610134041	0.17870346751869884	-0.24344609322620972	0.8076598403600728	0.9712018167049388	GATA3 KO	peak4994
104.5690631728742	-0.09432123721344636	0.15711618508219255	-0.600327949435024	0.5482876953652951	0.9071866742728902	GATA3 KO	peak4995
135.0888554754532	-0.13668058739354977	0.11452982266576975	-1.1934060859626245	0.23271037264131295	0.7322245872909487	GATA3 KO	peak4996
22.456718447267004	-0.5001055193829845	0.337688641201602	-1.4809663647656384	0.13861553668922016	0.608001192087173	GATA3 KO	peak4997
46.378909841243406	-0.2555240737167498	0.25512920395015626	-1.00154772468412	0.3165620793655202	0.8015917779688865	GATA3 KO	peak4999
21.188760416293505	-0.48900036949734427	0.28810355389390907	-1.6973076620825482	0.08963850941197535	0.5046137747728018	GATA3 KO	peak5000
35.67304092644997	-0.1811294668474796	0.2110867927214828	-0.8580805293984914	0.3908479978909608	0.843812510919956	GATA3 KO	peak5001
124.17328240209585	-0.14633783182104712	0.1210600489569993	-1.2088036729030773	0.22673828019638353	0.7255411272281654	GATA3 KO	peak5002
112.85679747635848	-0.21845778233608026	0.13744285235671558	-1.5894444752143289	0.11196008031160401	0.5559445722227213	GATA3 KO	peak5003
151.19383614166122	0.004027104352618845	0.10470958048910993	0.03845975061506119	0.9693211220810315	0.9964665454409245	GATA3 KO	peak5004
87.14674779338576	0.02766759270450126	0.14155908923572055	0.19544907256665023	0.8450414029388493	0.9778103716434744	GATA3 KO	peak5005
75.80749153721999	0.15989491249978027	0.16332830337976978	0.9789785921426845	0.32759055729784736	0.8086475107604362	GATA3 KO	peak5006
32.788222829617965	-0.046501561549842994	0.23625477168408263	-0.19682803110543895	0.8439621145361009	0.9776730103683194	GATA3 KO	peak5007
28.6600061446654	0.0070690279006660715	0.2616241119424385	0.027019787466001494	0.9784439516767456	0.9974306551695924	GATA3 KO	peak5009
29.595107777798486	-0.4120224215847295	0.23000684414835573	-1.7913485275202188	0.07323738332466435	0.45788313097698086	GATA3 KO	peak5013
338.8165642997318	-0.08427868853784615	0.13150554041280624	-0.6408755727955545	0.5216035275671659	0.8978894571943411	GATA3 KO	peak5014
39.56198969294183	-0.20256814808276205	0.23433916606412772	-0.8644229280364025	0.38735560209439823	0.8418767182989642	GATA3 KO	peak5015
73.9848818656925	-0.2623308718428673	0.15792857739531677	-1.661072848052176	0.09669881686870983	0.5213812240608111	GATA3 KO	peak5016
28.013361283900675	0.12279717096553214	0.25200669188184033	0.4872774212801804	0.6260617461648823	0.9305983402057237	GATA3 KO	peak5017
30.89485658888521	-0.03940868926746773	0.23903199412025664	-0.16486784295344697	0.8690480035978306	0.9818738792562033	GATA3 KO	peak5021
47.763503096007746	-0.25225985784813665	0.21513760225607126	-1.1725512193255736	0.2409758209541059	0.7399703676448899	GATA3 KO	peak5022
93.21417778679665	0.361760543374488	0.23098638274373676	1.5661552818714686	0.11731226872384486	0.5665912059718229	GATA3 KO	peak5023
63.404280387631324	-0.2922749971777862	0.202533037792153	-1.4430978785679882	0.14899290087439998	0.6251858124047296	GATA3 KO	peak5025
50.648345851255954	0.28352517734919325	0.18468954429423978	1.5351447123476172	0.12474828540040522	0.5818785044848929	GATA3 KO	peak5029
21.335066776624764	-0.005329405052384095	0.2880981451431305	-0.018498574677516182	0.9852411146144537	0.9985551252588608	GATA3 KO	peak5032
60.23589524436784	0.00801065365533568	0.18110245134267655	0.04423271797783766	0.9647189023920569	0.9957458958036749	GATA3 KO	peak5033
29.052221048393676	-0.15387695233899717	0.2502925592557535	-0.6147883612543308	0.5386944965472527	0.9035756468052553	GATA3 KO	peak5035
55.25292250679633	0.40669611816494383	0.22167601112521695	1.8346419899048776	0.06655875277077351	0.43690435391016	GATA3 KO	peak5037
46.88384746787351	-0.16074091738037946	0.18225307713987557	-0.8819654510250823	0.3777954907506387	0.8371621694043642	GATA3 KO	peak5038
25.972307577302807	-0.4781092513712083	0.26942245358942846	-1.7745709201349513	0.07596876234715776	0.466372904454119	GATA3 KO	peak5043
27.579062376148094	0.25625729093595584	0.22600419887500733	1.133860752196379	0.25685296254020096	0.7543653552374813	GATA3 KO	peak5044
40.952233191031944	0.1322216113591488	0.20492266770209772	0.6452268694421027	0.5187801761403424	0.8971226703658091	GATA3 KO	peak5046
34.459450680975856	0.056038957192298566	0.19606878500483937	0.2858127426602629	0.7750215478433677	0.9646659760348464	GATA3 KO	peak5048
72.54189429466429	-0.13075179483183227	0.15293617689040803	-0.8549435293228705	0.3925824109527064	0.8444839159731649	GATA3 KO	peak5049
684.8288360875988	0.040367854121199705	0.0670057112492415	0.6024539306961937	0.5468720203478151	0.9067115108677583	GATA3 KO	peak5050
202.42598399098216	-0.023649161097978516	0.11933746526662845	-0.19817046595669377	0.842911693976528	0.9774066901035173	GATA3 KO	peak5051
35.28292061849194	-0.1620740289252214	0.19920421885022468	-0.8136074118343835	0.4158698904805382	0.8547036414486774	GATA3 KO	peak5052
72.41054141628273	0.011817443652632502	0.14483776616291602	0.08159089970595126	0.9349720381493102	0.9914052972715232	GATA3 KO	peak5056
68.10028594004575	0.23950390093986196	0.1512463657812103	1.5835349147253104	0.1132995952201631	0.5588224530057534	GATA3 KO	peak5057
222.8433293298009	0.05693039960662961	0.09102248304544049	0.6254542581332203	0.5316729608483111	0.9012270979754524	GATA3 KO	peak5058
43.49187290264172	0.1671932753869395	0.18198807076930051	0.9187045869555054	0.35825010995168	0.8275118658835875	GATA3 KO	peak5059
114.7499703614164	-0.009453118700406634	0.14067498069383003	-0.0671982939239262	0.9464238433079486	0.9934834682286646	GATA3 KO	peak5060
39.790082737479935	-0.27337899136602073	0.20728681595529888	-1.3188440861814121	0.1872212421444199	0.6808098624439456	GATA3 KO	peak5061
25.03519065033239	-0.13100270922255075	0.2460396605136469	-0.5324454965880776	0.5944174813561249	0.9211754660342482	GATA3 KO	peak5063
61.48535189605653	0.01579334473773744	0.15565077598802265	0.10146653389606448	0.9191801225005024	0.988937460649347	GATA3 KO	peak5064
81.7910431958824	0.08598520883810114	0.14056155364108902	0.611726369058615	0.5407188125238025	0.904450708000092	GATA3 KO	peak5066
24.26554874282646	0.13260496662792076	0.2557598063966522	0.518474612943156	0.6041271683843001	0.9237902619224482	GATA3 KO	peak5067
45.67344747769725	0.04863181503715298	0.20147521444163105	0.24137864884239643	0.809261659343668	0.9715708215794502	GATA3 KO	peak5068
29.387236337989247	0.19536618489948399	0.23160729901468116	0.8435234370014396	0.3989357637061052	0.8478359346701498	GATA3 KO	peak5069
67.48056299838707	-0.05598889604452212	0.17639863415500687	-0.31739982745741085	0.7509402381198758	0.9601682891476113	GATA3 KO	peak5070
16.787335474012348	-0.2874200379991318	0.45590672127908577	-0.6304360619925716	0.5284093229099631	0.9001541704363145	GATA3 KO	peak5073
72.0557185509024	-0.3634044588865359	0.16080370989035622	-2.259925838367303	0.02382585398035233	0.2449189093833521	GATA3 KO	peak5075
50.40905687432342	-0.09091967626235467	0.170286463118047	-0.533921925428252	0.5933955519924554	0.9208579020504853	GATA3 KO	peak5077
23.639107407960537	0.06698188153552954	0.2898462574286075	0.23109451931435743	0.8172413728478823	0.9726660207098395	GATA3 KO	peak5078
17.397071415943863	0.2554092285662105	0.35358167443665317	0.7223486029731131	0.4700801780493395	0.8798980666085787	GATA3 KO	peak5079
46.2336049063899	0.1749500275832642	0.16707448348877943	1.0471379227397921	0.29503597105834384	0.7858703822333464	GATA3 KO	peak5080
517.0942239290147	-0.05661450672201327	0.10256036736769225	-0.5520115437871133	0.5809404442743293	0.9175121818779649	GATA3 KO	peak5081
37.66213088641071	-0.3792598916391495	0.19682243423459178	-1.9269139369911021	0.053990356322170634	0.3924397494252918	GATA3 KO	peak5082
22.06596748584206	-0.34537207823918886	0.28738215877049234	-1.2017867765932126	0.2294461500283249	0.7286611339645043	GATA3 KO	peak5085
19.910139576844948	-0.2786168717174841	0.30878536807097795	-0.9022994627564113	0.3668978108929679	0.8319416614824835	GATA3 KO	peak5086
26.817266072997025	0.11002370303775685	0.22339306884721877	0.49251171312303965	0.6223576436327226	0.929239806549493	GATA3 KO	peak5090
28.03461045701422	0.06503244386256132	0.27141777660354616	0.2396027433293463	0.8106382378498164	0.971825014385535	GATA3 KO	peak5092
26.07562628005329	-0.06996820247493725	0.2596220675834468	-0.26950021285246994	0.7875447784402105	0.9671194693083172	GATA3 KO	peak5096
20.833962583025308	-0.20769145842594855	0.32303226154450165	-0.642943393433589	0.5202608311131713	0.8975548035401083	GATA3 KO	peak5097
39.94668037088364	0.022988866182473765	0.19714933612983332	0.11660635857954081	0.9071719986858826	0.9869337112897598	GATA3 KO	peak5098
53.09484448640726	-0.03588064921557614	0.17577045720349666	-0.20413356024918136	0.8382491291790445	0.976620673561222	GATA3 KO	peak5099
62.49622032606449	-0.11407713856722805	0.16537283187983923	-0.6898178937282582	0.49030871449675156	0.887600361962457	GATA3 KO	peak5100
274.36268659795616	-0.0015417956724785194	0.11387206192564997	-0.013539718578953966	0.9891971976580307	0.9989697024125507	GATA3 KO	peak5101
18.15312011046778	-0.16431492730500383	0.3675521366911336	-0.4470520258275173	0.6548374963954464	0.9378576713239689	GATA3 KO	peak5109
28.45938499564293	0.22436196738099332	0.233205168184611	0.962079739173631	0.33600955070745064	0.8146244388921992	GATA3 KO	peak5110
42.21757719669563	-0.02723860895753333	0.1809931602944654	-0.15049523923013272	0.8803739065074544	0.983347778429394	GATA3 KO	peak5111
58.59840417836248	-0.13304700387961435	0.1681810732767288	-0.7910937972235195	0.4288892585158393	0.8607138345154319	GATA3 KO	peak5116
26.059890723771275	-0.054607426929858247	0.28990857884885485	-0.1883608520544267	0.8505937858955726	0.9790283105024311	GATA3 KO	peak5121
51.17177611609223	-0.029029291197580395	0.19309060679062737	-0.15034025569694093	0.8804961744358083	0.9833647903003587	GATA3 KO	peak5122
112.79960140705299	-0.022600424141948478	0.12349650308420823	-0.1830045675587914	0.8547944347495728	0.97958908449101	GATA3 KO	peak5123
26.739585982813793	0.1745757894417754	0.23216033462338365	0.7519621718541053	0.4520738078587125	0.8714947337659255	GATA3 KO	peak5124
28.731197838068447	-0.17785918552942265	0.23120895478458467	-0.7692573399465971	0.4417405567824489	0.8667014611231568	GATA3 KO	peak5125
58.914038439143184	-0.4667724467615851	0.19251274873826127	-2.4246313546548808	0.015323938582902458	0.1839244134896384	GATA3 KO	peak5126
22.418420490702044	-0.6597557056621828	0.31428261148395037	-2.0992434247221308	0.035795447820598805	0.31329162919135617	GATA3 KO	peak5127
21.115364568565102	-0.868180055183168	0.3427458032030482	-2.533014400380109	0.011308630697590631	0.1498766763726742	GATA3 KO	peak5128
31.02285297875856	0.24521465319175262	0.24881636112238517	0.9855246338529122	0.3243664373879671	0.806758832219627	GATA3 KO	peak5129
30.35150482464758	0.3979964940828613	0.2501932712592345	1.5907561865262252	0.11166445667880906	0.5552911266182904	GATA3 KO	peak5130
43.5690034879538	-0.1828072404568334	0.2092957124447039	-0.8734399683659607	0.3824233137688104	0.839351749631601	GATA3 KO	peak5132
87.37803092466595	0.1046511993987999	0.13197176062267474	0.7929817629546668	0.427788448170529	0.8604010824440681	GATA3 KO	peak5135
294.23433772050873	-0.08122424142829562	0.10562946655634758	-0.7689543843806775	0.441920390544466	0.866775180479423	GATA3 KO	peak5136
288.3549431148912	-0.015185929308348176	0.09157142004149449	-0.16583699697423993	0.86828522985935	0.9818116960473098	GATA3 KO	peak5137
49.15303104348264	-0.02874961725784391	0.19121480073305705	-0.1503524682588742	0.8804865397304434	0.9833647903003587	GATA3 KO	peak5138
28.132636651369832	-0.23384723111592223	0.23675281678772966	-0.9877273448686672	0.32328619861566854	0.8058963530193483	GATA3 KO	peak5140
178.37519919664578	-0.40441910732409386	0.10490697233892317	-3.8550260131189016	1.157173242070482e-4	0.004479343054294563	GATA3 KO	peak5141
297.45991820702744	-0.1350353576852768	0.0928281382958344	-1.4546813085374182	0.14575750953257377	0.6200913510762182	GATA3 KO	peak5142
69.77378839545224	-0.1799175537527567	0.21128800844121037	-0.8515275196169861	0.394476382935845	0.84551605636981	GATA3 KO	peak5146
45.038055343055206	-0.32799013632124624	0.19803047016966474	-1.6562609584284538	0.09766898319576144	0.5238187868645893	GATA3 KO	peak5147
46.595368886393736	-0.08894743344933063	0.1738785495284244	-0.5115492031108193	0.6089665443426837	0.9258047996665763	GATA3 KO	peak5150
220.83319420331645	-0.011689575018439476	0.09350668265179145	-0.12501325773656372	0.9005130545249205	0.9860022943140061	GATA3 KO	peak5151
110.31134400539065	-0.25235511141974437	0.11986179676441387	-2.10538401919457	0.03525789374353133	0.3102526096126516	GATA3 KO	peak5152
1324.45887234507	-0.1027614621852889	0.10485198081982558	-0.9800621922619758	0.3270554203099308	0.8084885466697089	GATA3 KO	peak5157
159.11498649095012	-0.1322648164217059	0.10974722260024565	-1.2051768900200837	0.22813502183795742	0.7270562734639193	GATA3 KO	peak5158
26.03284034081769	0.2957434184562869	0.3056493685144033	0.9675904775911566	0.333248934840601	0.812953228699317	GATA3 KO	peak5159
25.520830069668133	0.3934652993385725	0.2813811980286238	1.3983354328406363	0.1620123623401043	0.6447040926969118	GATA3 KO	peak5160
967.9871372958407	-0.07782417848502944	0.07186950386046428	-1.0828539826311623	0.27887324009751807	0.772410299457446	GATA3 KO	peak5161
221.08655776379825	-0.13109373386511872	0.09680197699694884	-1.3542464516943775	0.1756577637161851	0.6657378080450481	GATA3 KO	peak5162
141.80233425129106	-0.07180462051403012	0.14765228644345565	-0.4863088966897112	0.6267481723531401	0.930750965815018	GATA3 KO	peak5163
30.13592679381537	0.3454040070541915	0.23894701352026293	1.4455255245318264	0.1483103288197477	0.6243837445279781	GATA3 KO	peak5164
69.8036373044286	0.10573246103476411	0.16066080149984904	0.6581098814875728	0.5104675267243107	0.8944030553555202	GATA3 KO	peak5166
380.28497885632805	-0.02953481913801553	0.08332943351327946	-0.3544344164215257	0.7230133458551087	0.9543080581501278	GATA3 KO	peak5167
138.85843169870142	-0.1386563216071833	0.1308423645904951	-1.059720389807567	0.2892718238344708	0.7813452150992677	GATA3 KO	peak5168
72.47595489853889	-0.24529573383159672	0.14780914416095248	-1.6595436988965246	0.09700628264649622	0.522225012760638	GATA3 KO	peak5172
39.65723631283812	0.02631504229234643	0.20594603374240855	0.12777639760356121	0.8983259289164915	0.9857666138750169	GATA3 KO	peak5176
49.3785311521615	-0.1472592253047148	0.16478929124742653	-0.8936213281214322	0.37152453094757665	0.8342765262352313	GATA3 KO	peak5177
269.36867910471904	-0.31597109185125577	0.12349152817992648	-2.558645896671451	0.0105080716394787	0.14287994913953111	GATA3 KO	peak5178
43.55661392994508	-0.4534537971029624	0.22262802874216142	-2.0368225854801683	0.04166782413133518	0.34085661865467415	GATA3 KO	peak5179
25.568634350416286	-0.19877104093140532	0.3062551677979723	-0.6490373447756116	0.5163142381600443	0.8962927008361188	GATA3 KO	peak5180
143.4844003890405	0.03007745897687144	0.11769527649242424	0.2555536625873635	0.7982955023188856	0.9692951030907693	GATA3 KO	peak5181
62.54628533868578	-0.0715652901578544	0.17039084094590198	-0.42000667266250497	0.6744805791542494	0.9429317045211498	GATA3 KO	peak5183
142.46069027925344	-0.11924193313727895	0.1210713650568529	-0.9848896399349683	0.3246782827768007	0.8069596701712257	GATA3 KO	peak5184
41.559950607231585	-0.23526376276468208	0.20618101282744597	-1.1410544527762876	0.2538472636829944	0.7516987564156282	GATA3 KO	peak5185
25.83441240588819	0.202196864409254	0.2585375207908601	0.7820793817111675	0.4341679230921628	0.8632017386940546	GATA3 KO	peak5186
26.638079184660214	0.35615824387653183	0.27212812237697315	1.3087888189047716	0.19060589543263934	0.685316213888735	GATA3 KO	peak5188
51.311578837272194	-0.2513500582820852	0.23356029919702279	-1.0761677354679855	0.2818522466179536	0.7749387369831449	GATA3 KO	peak5189
380.4373278531776	-0.21555893135051854	0.10775857078930193	-2.000387809262953	0.04545840373940384	0.35793569156945415	GATA3 KO	peak5190
53.03559978940023	0.2504446578272407	0.2313834391771381	1.0823793557477122	0.2790839976030324	0.7726215612475688	GATA3 KO	peak5191
108.14286322340807	0.05138289465916446	0.13945329862397216	0.3684595141611924	0.7125306279418155	0.9521898417595812	GATA3 KO	peak5194
25.713611832721256	0.03508687786037082	0.24264110924868185	0.14460401194593298	0.8850235294566691	0.9837835490452335	GATA3 KO	peak5195
33.452904822695345	0.2060096564278499	0.3112352572165805	0.6619097664905398	0.5080290522512455	0.893655107746236	GATA3 KO	peak5196
52.56208633588598	0.22228671168994987	0.17677955737418893	1.2574231715007411	0.20860044302115233	0.7057471017299749	GATA3 KO	peak5197
95.62977150399692	0.06489610151784347	0.14102684117325934	0.46016844012066466	0.6453953221372244	0.9354647399622992	GATA3 KO	peak5199
882.592144990233	-0.045232366361192836	0.09195821230559582	-0.49187957472331556	0.6228044783274969	0.9293880811266939	GATA3 KO	peak5200
73.3910133748371	-0.010374608031297286	0.14521518821552473	-0.07144299545237344	0.9430451915885885	0.9930019771880249	GATA3 KO	peak5201
23.57694700677754	-0.09727318476971136	0.2764556292070535	-0.3518582169902494	0.7249445958693277	0.9546795946033987	GATA3 KO	peak5202
23.918565296800978	-0.13409473344387357	0.28552226688192395	-0.46964720092856244	0.638607095984635	0.9337495579253097	GATA3 KO	peak5203
43.45257484943684	0.03604949556917711	0.2088470515867075	0.1726119439814565	0.8629564628885912	0.9809608969126994	GATA3 KO	peak5206
56.92455497893427	-0.23473553707701753	0.18370048800396926	-1.2778166221961562	0.20131409206016196	0.698419946703905	GATA3 KO	peak5207
84.26414728140529	-0.1241355483467855	0.13260976652564022	-0.9360965756830872	0.3492234659647897	0.8225145875449281	GATA3 KO	peak5208
311.68284990438684	-0.10819622156069833	0.1183815202802467	-0.9139620888848484	0.3607367666579444	0.8290812070314464	GATA3 KO	peak5209
89.98492968003976	-0.12682432870950724	0.15187215393738737	-0.8350729572308124	0.4036766317633572	0.8496803178771323	GATA3 KO	peak5210
28.81915711779475	-0.202215094143095	0.2318422103252765	-0.872209999462072	0.3830938254154989	0.8397882336078961	GATA3 KO	peak5211
27.87431190961057	0.7938861031880575	0.2510821254439531	3.16185830347079	0.0015676582586421142	0.035748633921223676	GATA3 KO	peak5215
33.094242797020165	0.11281101270089944	0.24254057630256465	0.46512222581746443	0.641843930407634	0.9345201529443146	GATA3 KO	peak5216
94.24509271157856	-0.03893591642782145	0.1500287076831275	-0.2595231074712527	0.7952316554237355	0.96842373533350945	GATA3 KO	peak5219
30.5221660776952	0.3657244882633887	0.2544346519598008	1.437400469811679	0.1506042353875794	0.6281469333672525	GATA3 KO	peak5220
51.507494896056414	0.18827755180099817	0.1953631333161591	0.9637312250531208	0.33518069519379784	0.8141146025805495	GATA3 KO	peak5222
99.57474099835412	0.06338600738014957	0.14625189520523504	0.4334029811456466	0.6647220351507004	0.9407778970641633	GATA3 KO	peak5227
189.01435588846917	-0.06350560246227228	0.08989010237152514	-0.7064804776814807	0.47988938904073	0.8836500619639295	GATA3 KO	peak5228
586.0068136351641	-0.0425354453882415	0.06809565693518253	-0.6246425587571502	0.5322056808277865	0.901372101783086	GATA3 KO	peak5229
51.74407200296985	-0.09808481373476785	0.19789317212187654	-0.4956452649834746	0.6201447108156717	0.9291637669006021	GATA3 KO	peak5230
41.3384592590447	0.009008514101680541	0.20170377887471963	0.04466209880616974	0.9643766443058471	0.9956956352641246	GATA3 KO	peak5232
34.2089595388355	-0.47357611102042096	0.293022849660623	-1.616174682516785	0.10605655095637627	0.5429278004787268	GATA3 KO	peak5233
73.12010441088707	0.8121123930768239	0.19385389259950933	4.1893014485636355	2.7981448823756818e-5	0.0013687838337217166	GATA3 KO	peak5235
314.3163973943201	0.14333500453383083	0.11216890513302794	1.2778497246080909	0.20130241780521152	0.698419946703905	GATA3 KO	peak5238
54.980815140678864	0.02470774566939593	0.18337427050653293	0.13473943536978208	0.892817892560258	0.9849063913269446	GATA3 KO	peak5242
503.5531046027879	-0.03643115021345727	0.07529510866530596	-0.4838448454254479	0.6284959857501276	0.9311702612053357	GATA3 KO	peak5244
306.18349955651735	0.20177599553159878	0.08205961222067566	2.45889530880283	0.013936525146610023	0.17258139769486291	GATA3 KO	peak5245
28.91208333896019	0.41030162510794016	0.25027258506273015	1.6394189759341766	0.10112603231391674	0.5322982782448294	GATA3 KO	peak5246
21.357144905734035	0.19434542747503963	0.24320189344422127	0.7991114901398293	0.4242257677019986	0.8588421295902176	GATA3 KO	peak5247
33.853916371176396	0.14418615444132676	0.1955538596548863	0.7373219567017837	0.46092658287772004	0.8756505143102834	GATA3 KO	peak5248
66.02791053579199	-0.1652263875763447	0.14860039969397018	-1.1118838705455323	0.2661880845702269	0.7625944700389342	GATA3 KO	peak5249
181.99340213353852	-0.09510370004733343	0.13564581232416525	-0.7011178481504123	0.4832294726878475	0.8847868510662711	GATA3 KO	peak5250
20.369009868288543	3.1170418408552097e-4	0.2608499996471963	0.0011949556622852435	0.9990465635531236	0.9998659492255211	GATA3 KO	peak5251
24.057642119230984	-0.15180552018270588	0.2634601854257915	-0.5761990941339588	0.5644806174413384	0.9124635746266493	GATA3 KO	peak5252
607.7654324001124	-0.05743320893320522	0.08379796760025862	-0.6853771109005747	0.4931059838909826	0.8880593473214062	GATA3 KO	peak5253
53.488932417923735	-0.03225218265451306	0.17038130863733608	-0.18929413626680855	0.8498622908279577	0.9788738963433472	GATA3 KO	peak5254
52.36058038877169	-0.010002660328455766	0.19188193611354593	-0.0521292443210324	0.9584257110402635	0.9949082158262216	GATA3 KO	peak5255
31.21299865453068	0.047331670824474745	0.2564338622180245	0.18457652361150548	0.8535612009768835	0.9795452789506274	GATA3 KO	peak5258
181.98045486955562	0.25820458184402206	0.26002957820359784	0.9929815816639642	0.3207189303457834	0.8043070565333653	GATA3 KO	peak5259
113.60654686020902	0.2222273904815226	0.20848261775363694	1.0659276676203664	0.2864563407947015	0.7793204266020342	GATA3 KO	peak5260
979.9826342179015	0.020319530025605218	0.07895487926465677	0.25735622946739173	0.796903788926094	0.9687018824697982	GATA3 KO	peak5261
54.07496104107646	-0.014286924101452974	0.25682068587294055	-0.05562995851713162	0.9556365980066363	0.9944941629290948	GATA3 KO	peak5262
56.364928725456295	-0.03634928223865397	0.1943907881446611	-0.18699076528052183	0.851667873481353	0.9792148087588753	GATA3 KO	peak5263
126.60649757872571	0.1619577312754291	0.12809437586903552	1.264362546572815	0.2060999294153702	0.7035352684347339	GATA3 KO	peak5264
41.6778791408993	0.09332942394014936	0.22137739066056936	0.4215851657735377	0.6733278358035721	0.9427250080968629	GATA3 KO	peak5265
125.17341464129649	-3.3413849759100334	0.264239900941694	-12.645270316867583	1.188151970233935e-36	4.467897833604191e-33	GATA3 KO	peak5267
24.25423317781568	-1.3878476145105723	0.2984198676716762	-4.650654211928988	3.3088371629990088e-6	2.2313747205413652e-4	GATA3 KO	peak5268
632.691598152023	0.08929188657301541	0.08668460712825085	1.0300777673354056	0.30297350091075953	0.7921838362094423	GATA3 KO	peak5270
127.93632463402085	0.05484974994620491	0.12458634073999993	0.44025492377748876	0.6597524840932774	0.9391991235604165	GATA3 KO	peak5271
39.67358226581342	-0.07918911515615186	0.22848422447164	-0.34658460705229566	0.7289034117413871	0.955201118509429	GATA3 KO	peak5272
28.918857383984406	0.19850383380869663	0.24387029326210327	0.813972998323956	0.41566041969496365	0.8546128230970215	GATA3 KO	peak5275
44.75436081214417	-0.07133979990463167	0.18644576647123837	-0.3826303018558308	0.7019938993739645	0.9495522047334533	GATA3 KO	peak5276
336.68211980295587	-0.11102207042129168	0.08477062303501917	-1.3096762350729438	0.19030538639633654	0.6849084730181435	GATA3 KO	peak5277
80.67408568610985	-0.010576171145387126	0.16573626535729227	-0.06381325850795022	0.9491189210144886	0.9937409518992288	GATA3 KO	peak5278
74.16701370678153	0.0893055797136124	0.17213108936284233	0.5188230670251638	0.6038841306305198	0.9237371655076951	GATA3 KO	peak5279
30.508149250701837	-0.284525185930091	0.24424253482641575	-1.1649288938648803	0.24404777659394086	0.7427187145545563	GATA3 KO	peak5282
21.29864414865238	-0.15219288081529694	0.2743227365486955	-0.5547949934083606	0.5790348920197823	0.9169258462782435	GATA3 KO	peak5284
291.47867500996017	0.020475688786569243	0.0834854361020109	0.24526060762921556	0.8062546509237858	0.9709381746973474	GATA3 KO	peak5286
156.046411330956	0.09187947200314112	0.09819650158261756	0.9356695047413516	0.3494433763785542	0.822604048182118	GATA3 KO	peak5287
38.46011241439437	0.09040126531443944	0.18246903210845075	0.4954334676401928	0.6202941753152664	0.9291733974562623	GATA3 KO	peak5288
53.89844979773505	0.17540180952406126	0.19746174868489594	0.8882824683375142	0.37438882772330395	0.8355327433995736	GATA3 KO	peak5289
44.61470091959891	0.1250682141948354	0.24112201399060199	0.5186926408125891	0.6039750944134303	0.9237585613824644	GATA3 KO	peak5291
82.52225548031022	0.4223665479106693	0.13722608615916826	3.0778881751445364	0.0020847312862156686	0.04448738480318701	GATA3 KO	peak5294
50.75253459415389	0.3385068782342077	0.19254171446644006	1.758096312647145	0.07873112308539969	0.4751434861177003	GATA3 KO	peak5296
26.490790509779856	0.15486340184838357	0.2412647756129107	0.6418815239604186	0.5209501114228781	0.8978037785494098	GATA3 KO	peak5297
20.078756150144347	-0.09069101212960703	0.32642636953176657	-0.2778299199899086	0.7811429221953483	0.9655322044406303	GATA3 KO	peak5299
62.421077693376475	-0.04644132197573239	0.16238221481519544	-0.2860000525832617	0.7748780812801476	0.9646202282667549	GATA3 KO	peak5301
410.612691790488	0.022177418357445865	0.09893930356357508	0.22415175323318703	0.8226392235855601	0.9736273060956377	GATA3 KO	peak5302
167.75108743045908	-0.030435480585148847	0.184492924851973	-0.1649682805428371	0.8689689484093519	0.9818738792562033	GATA3 KO	peak5303
130.10127321903812	0.1692247866723302	0.1907599134742639	0.887108740983786	0.375020358469588	0.8358355820713297	GATA3 KO	peak5304
38.531454054290975	0.29826178260424335	0.23999376169971778	1.2427897312490606	0.21394532752758877	0.7119428093433422	GATA3 KO	peak5305
50.656854582389585	0.039287095894620004	0.21377536387343277	0.1837774717477745	0.8541880300500442	0.9795644524814197	GATA3 KO	peak5306
33.72314789933921	0.06828938265200833	0.2322178716930947	0.2940746211913499	0.7687008832503874	0.9635275961615387	GATA3 KO	peak5307
32.3852408459664	0.18568027555962818	0.27572481445736896	0.6734260604184287	0.5006762738229722	0.8908609881395212	GATA3 KO	peak5308
27.244993417034607	0.26105691018463395	0.2189756193901719	1.1921734068461813	0.23319325845139768	0.7325530180985592	GATA3 KO	peak5309
29.36873098827527	-0.1837089910263008	0.27345964226425074	-0.6717956240459728	0.5017138149432195	0.89131861457499	GATA3 KO	peak5310
57.58662640758524	0.04112465967483879	0.19625033762687655	0.20955204547483416	0.8340173106983843	0.9758709957688796	GATA3 KO	peak5311
53.64609470880645	0.11192562775124991	0.18147729923483957	0.6167472638349838	0.5374014411314147	0.9031125151188631	GATA3 KO	peak5312
87.08781542832874	0.09773405048690156	0.16863640926966383	0.5795548595357992	0.5622148414150587	0.9117104581741967	GATA3 KO	peak5313
55.062734687464065	0.38858283851808756	0.23022167659018164	1.6878638200946001	0.0914373731688168	0.5092470486181077	GATA3 KO	peak5314
25.840953266135394	0.4928581340712693	0.25885649883300066	1.9039820761434043	0.05691251857199655	0.403137009156611	GATA3 KO	peak5315
23.424944834295953	-0.08789036327610204	0.2525172756953204	-0.34805683307841423	0.7277975020067502	0.9550699164966716	GATA3 KO	peak5316
27.170904450122755	0.06648871069041566	0.26737779902369696	0.2486695265395724	0.8036164228003687	0.9701712900627902	GATA3 KO	peak5317
23.857720393039166	0.09194689396457263	0.2425962227897992	0.3790120592448023	0.7046789087946606	0.950238703237274	GATA3 KO	peak5318
21.125704315461586	0.35715071260611103	0.2513907233519722	1.4206996497084907	0.15540409441608286	0.6353167945755984	GATA3 KO	peak5319
28.655224267183343	0.028738632876166945	0.23964469299795021	0.1199218414422086	0.9045450623653642	0.9864907923748489	GATA3 KO	peak5322
22.293971468687996	-0.2854447967786443	0.26183678839976404	-1.0901630688459114	0.2756413183712406	0.7698842317967306	GATA3 KO	peak5327
27.862966844811183	0.26703159341293525	0.2604066790904728	1.0254406467053816	0.30515531749149616	0.7934270341747417	GATA3 KO	peak5328
42.67231556988551	-0.062372577230449644	0.1777257921576153	-0.3509483709327615	0.7256270817896101	0.9546795946033987	GATA3 KO	peak5329
297.94821605493786	0.03032830606244961	0.08508492422797627	0.3564474710136433	0.7215054840357343	0.9540738119160029	GATA3 KO	peak5330
211.32992073254573	-0.16822396071787674	0.09654424397415598	-1.7424545865511025	0.0814289313811207	0.48250086525718705	GATA3 KO	peak5331
91.71058598907439	0.050609447351707304	0.1580460134727375	0.32021970209604367	0.7488017888069791	0.9598962490850069	GATA3 KO	peak5332
72.76458168077971	0.05724864067368579	0.15548015272750967	0.3682054568985291	0.7127200417191774	0.9522332141441885	GATA3 KO	peak5333
117.05358001860729	0.04632269215377773	0.21434471718587622	0.21611305733095093	0.8288996219288414	0.9748471614992389	GATA3 KO	peak5335
688.952618801384	-6.678893675795509e-4	0.06825096829258084	-0.00978578596447771	0.9921921970784465	0.9993346914246957	GATA3 KO	peak5336
98.67180294299453	0.2064265761058986	0.14367280077134392	1.436782571214907	0.15077978417692448	0.6282852542389373	GATA3 KO	peak5337
60.991511923121955	-0.03203047753650643	0.1944777451656298	-0.16469996353169977	0.8691801456864844	0.9818738792562033	GATA3 KO	peak5338
28.683335038128916	0.12056017345489327	0.23104471325591827	0.5218045102869502	0.6018064490293882	0.9233236434917892	GATA3 KO	peak5341
33.16325969896188	-0.20123565102112445	0.269774759672019	-0.745939506222815	0.45570395891721505	0.8731222503791315	GATA3 KO	peak5342
22.77147114914799	0.2588383316301162	0.2515961830921018	1.0287848108385782	0.3035808058251708	0.7925045143137094	GATA3 KO	peak5343
25.37599115224852	-0.0967148206020793	0.2512757603574411	-0.3848951465294621	0.7003151019287517	0.9492831225001341	GATA3 KO	peak5345
28.671553081919914	0.26415863210710233	0.2629330881744288	1.0046610487146468	0.31506009007965136	0.8007840308741742	GATA3 KO	peak5346
30.222379695694045	0.1272240008183679	0.2672568646954842	0.47603641898339455	0.6340484323004236	0.9325765815153643	GATA3 KO	peak5348
55.97335049422246	-0.08426367094319101	0.1928741261903347	-0.4368842654407506	0.6621952835446934	0.9399204634592191	GATA3 KO	peak5349
80.88294801515187	0.15985807545175276	0.15787748320624587	1.0125451217316375	0.31127748384919457	0.7986818605454359	GATA3 KO	peak5350
132.57749586433513	-0.06780524435606906	0.11444329955121295	-0.592478936049257	0.5535299218028416	0.9085851155925811	GATA3 KO	peak5351
152.44691303917875	-0.0543066410466839	0.14103363135848365	-0.3850616375936999	0.7001917494294139	0.9492831225001341	GATA3 KO	peak5352
502.53501321277054	-0.009408993085383708	0.07431387884208304	-0.12661151903237097	0.8992478794492799	0.9859690388802281	GATA3 KO	peak5353
53.084267720880895	-0.0930683133588476	0.17350368912473754	-0.5364053861237367	0.5916784097468388	0.9203143132862481	GATA3 KO	peak5354
33.476452298557355	0.25185703617894	0.2597482759881215	0.9696196643494089	0.3322361074200084	0.8120968835761594	GATA3 KO	peak5355
41.2440739096406	0.00792350469026074	0.24284181239583183	0.0326282554560474	0.9739710372264888	0.9967609764611131	GATA3 KO	peak5356
76.88356608914052	0.0232461414468124	0.17652097909372935	0.13169053087151264	0.8952290755549738	0.9852041917864668	GATA3 KO	peak5357
39.083483008095065	-0.2783365772826626	0.21758894603491177	-1.279185281949038	0.20083181748393295	0.6981266411219966	GATA3 KO	peak5359
40.81157367983719	-0.005436635511661014	0.20937964573812706	-0.02596544421734604	0.9792849006722268	0.9976102240726371	GATA3 KO	peak5360
53.77044634705701	-0.09722293868423372	0.18302717182314657	-0.5311940173461086	0.5952843383311619	0.9213727200313084	GATA3 KO	peak5362
20.608136453956856	-0.11130329217351462	0.303714661671889	-0.36647322707706	0.7140119868497107	0.9526461797393492	GATA3 KO	peak5365
99.11011749672049	-0.18739297880105857	0.1263120007816756	-1.48357224682838	0.13792243665435183	0.6065131616365761	GATA3 KO	peak5366
588.2218495000998	-0.13335276564893753	0.07345037627953538	-1.8155491149756309	0.0694395653185414	0.4461290871919696	GATA3 KO	peak5367
71.12887153412828	0.03719338126345066	0.1613606649530759	0.23049843823007665	0.8177044769314274	0.9726660207098395	GATA3 KO	peak5368
54.945811982950545	-0.0901826316808682	0.1853313755586468	-0.4866020737666761	0.626540353675006	0.930750858259249	GATA3 KO	peak5369
129.44512103778715	0.14370868579741541	0.24267899123196676	0.5921760473285067	0.5537327071864073	0.908693351878275	GATA3 KO	peak5370
27.144575100848055	0.18491788809499815	0.22075312194404034	0.8376682805957044	0.4022170327107028	0.8492671110358072	GATA3 KO	peak5371
86.98411592335704	-0.27344142184440656	0.20538966845320494	-1.3313299734290491	0.18308045987011576	0.6756649666150775	GATA3 KO	peak5373
137.210590563827	-0.015643469908474907	0.1246118562871835	-0.1255375722228436	0.900097981968278	0.9860022943140061	GATA3 KO	peak5374
374.7210915363352	-0.04788658765986138	0.10004336622980414	-0.478658300540025	0.6321817356220035	0.9321917027994521	GATA3 KO	peak5375
475.21310028058315	-0.08796430546952567	0.10653451607254862	-0.8256883187944754	0.4089809202916629	0.8520440784884992	GATA3 KO	peak5376
452.0605119294116	0.13066657693664036	0.07769253927468105	1.6818420167047214	0.09259947876415711	0.5118297786048356	GATA3 KO	peak5377
44.0194181613077	0.1522525814571461	0.18925216300620382	0.804495859062679	0.4211106598915356	0.8573399700726112	GATA3 KO	peak5378
50.211933753818165	-0.3084978539700916	0.16902337517848548	-1.825178639607236	0.06797407609872964	0.441295140299476	GATA3 KO	peak5380
196.68654530633614	-0.11208671569096623	0.09512685409586867	-1.1782867914249056	0.23868229178599848	0.7375615277057638	GATA3 KO	peak5381
249.4337361607171	0.006190717401204142	0.10734523860784911	0.05767109451235106	0.9540106185991698	0.9943596250344944	GATA3 KO	peak5382
107.5262258712703	-0.11907446521992086	0.13168720072575774	-0.9042220091525581	0.36587769198618036	0.8313341092099937	GATA3 KO	peak5383
100.50279287765463	0.11520551801323431	0.1350475177143384	0.8530739399218339	0.3936183020124787	0.845192636917289	GATA3 KO	peak5384
185.5105193216912	0.08867846385719765	0.10541709775842541	0.8412151894032774	0.40022739265660257	0.848471534677186	GATA3 KO	peak5385
104.00861149966	-0.1261395966845319	0.126835371063185	-0.994514350588319	0.31997252241916285	0.8039540054983733	GATA3 KO	peak5389
711.6288667359107	-0.06782570287279897	0.08497130076856309	-0.798218954627237	0.424743439718785	0.8589812986033882	GATA3 KO	peak5390
182.701185670383	-0.04534305822758625	0.1114638061296656	-0.4067962489531245	0.6841576419747942	0.9452425755621523	GATA3 KO	peak5391
54.38911270994663	-0.26507499410303587	0.1855503850425155	-1.4285876800648984	0.15312277721386958	0.6319185617050211	GATA3 KO	peak5392
67.6980529144699	0.05296593397729279	0.18200392808441887	0.291015334310398	0.7710395917461669	0.9638945170787008	GATA3 KO	peak5393
28.543744049955905	0.8383372147455291	0.26030540539063934	3.2205908804983885	0.0012792662516332277	0.03047927207861557	GATA3 KO	peak5395
104.2372510887424	-0.05971595569410498	0.1704713315741942	-0.3502991097838338	0.7261142332836203	0.9547375701745859	GATA3 KO	peak5397
60.82338839144839	-0.3069174708832093	0.1736642495265587	-1.7673037007900236	0.07717738040288785	0.4700645104281536	GATA3 KO	peak5399
39.01969189780277	-0.21557261313993165	0.2073611508389316	-1.03959981060955	0.2985258649466639	0.7888774797149555	GATA3 KO	peak5400
26.031624210968992	-0.2767833089182487	0.3940387487219209	-0.7024266263559243	0.48241314505266264	0.8846109951293288	GATA3 KO	peak5401
19.286270158333345	-0.34310729084648667	0.39254411165200837	-0.874060470306207	0.3820853233149008	0.8392051650798799	GATA3 KO	peak5402
23.688139996074902	-0.0912049435671169	0.28650636508928884	-0.3183347900096152	0.750230997194451	0.9600578612934649	GATA3 KO	peak5403
56.976199269667084	0.016274092413410154	0.2018001023701047	0.08064461921611517	0.9357245807376549	0.9914963816929327	GATA3 KO	peak5406
66.87974609929562	0.013153772021136594	0.15503414582708047	0.08484435445471374	0.9323851308894925	0.9910761671863386	GATA3 KO	peak5407
37.27289578695194	-0.108182181580196	0.207953199457245	-0.5202236939010797	0.6029076728633944	0.9234523098033317	GATA3 KO	peak5410
447.4136666968233	-0.05809370617668186	0.11097417246044618	-0.5234885279039845	0.6006343323444865	0.9230599556225819	GATA3 KO	peak5411
21.065387355887932	-0.06772627780041074	0.28474878147431104	-0.2378457159667275	0.8120007596938108	0.9721516148615653	GATA3 KO	peak5412
69.45046819087612	0.06585549238308137	0.13561829642213147	0.48559445237460197	0.6272547305286627	0.9308826285128922	GATA3 KO	peak5414
330.52565306665605	-0.1470317371198699	0.10048820867295345	-1.4631740286902308	0.14341976541633825	0.6162171928766856	GATA3 KO	peak5415
102.73842302308637	-0.08829303608599481	0.12766741883606172	-0.6915862863913014	0.4891971761824349	0.8872404161330496	GATA3 KO	peak5416
21.97112057529834	0.009714042395112395	0.27094223397592093	0.035852817231793024	0.9713997180512269	0.9966240320267934	GATA3 KO	peak5417
21.028938958562268	-0.5632802607695286	0.38501151571516806	-1.463021852017133	0.14346139966134094	0.6163067433394592	GATA3 KO	peak5419
37.070185452991026	-0.2669000666343136	0.19826636052278157	-1.3461691934555169	0.17824795775346217	0.6689335205766226	GATA3 KO	peak5422
469.8258861266667	0.07852806378638261	0.09330938543448294	0.8415880505559752	0.40001858022173964	0.8483803964164793	GATA3 KO	peak5423
147.96931139332278	-0.23269700181983727	0.11114047469929073	-2.093719704270098	0.036284956599278655	0.315672306479321	GATA3 KO	peak5424
72.20877889204552	-0.02626721655441493	0.14309525756151334	-0.18356454995109298	0.8543550755235813	0.9795644524814197	GATA3 KO	peak5425
71.8855228175375	0.18777485634497076	0.1635574142033812	1.1480669174157738	0.250940940038807	0.7491546116649679	GATA3 KO	peak5427
20.438430124056673	-0.08507311356538033	0.3164232360413157	-0.26885861679978595	0.7880384837286205	0.9671623990100481	GATA3 KO	peak5431
221.83900244347535	0.009683371628950973	0.1280795144362146	0.07560437491956161	0.9397338557467638	0.992360997588465	GATA3 KO	peak5432
36.79151222663195	0.12902384772583536	0.2745295820958384	0.46998158355405606	0.6383681752638393	0.9336577176384478	GATA3 KO	peak5434
57.950543267389655	-0.2449402744953352	0.22645859527531087	-1.0816117365629498	0.2794250872126604	0.7729696546575844	GATA3 KO	peak5435
23.830801086698745	0.5918399023592831	0.2790408574543816	2.120979371116069	0.0339235384567344	0.30362787505995176	GATA3 KO	peak5439
27.613974991782086	-0.38325691398383566	0.238485302856044	-1.6070462598493107	0.10804422066857154	0.5470449407341069	GATA3 KO	peak5444
135.1693021995004	-0.04227480893052597	0.12976019815093884	-0.32579180313327927	0.7445818808388072	0.9589211871907715	GATA3 KO	peak5445
45.52353104293086	-0.15219281013638336	0.23012184346320427	-0.661357513245884	0.508383066024944	0.8937541486125716	GATA3 KO	peak5446
31.52553658174184	-0.5045821106237007	0.29449656879446434	-1.7133717811695788	0.08664416432745403	0.4966064899117776	GATA3 KO	peak5447
53.908570896863516	-0.025616068425057956	0.1947904160530642	-0.13150579450520658	0.8953752030317687	0.9852643721360304	GATA3 KO	peak5448
66.52189895660182	-0.062371719953504025	0.15571801442994923	-0.4005427386281139	0.6887568113262166	0.9464533548316305	GATA3 KO	peak5449
24.62534183317776	-0.294986663320894	0.2652092715921603	-1.1122788488877775	0.266018275089461	0.7624724088935817	GATA3 KO	peak5450
41.40982989055835	-0.2685273751172441	0.19443133571479176	-1.3810910372551402	0.1672509710281256	0.6529232726526942	GATA3 KO	peak5451
24.952244021813232	-0.5790458595596409	0.33029503890912465	-1.753117035823708	0.07958191990424851	0.4774407718579215	GATA3 KO	peak5456
32.1921136900653	0.46360456347339063	0.24171491020924496	1.917980827380747	0.0551134422590135	0.3967311228605337	GATA3 KO	peak5459
48.732469213634545	-0.40805059676712024	0.21435021028037315	-1.9036631512205386	0.056954068430251456	0.40332773338939	GATA3 KO	peak5460
28.006498412959935	-0.5488952040445348	0.24588365063170264	-2.232337134390032	0.025592689334656932	0.2552743633350493	GATA3 KO	peak5462
70.3026570515693	-0.04117793328839431	0.19347100011555193	-0.21283775482527353	0.8314535142707742	0.9753312484905476	GATA3 KO	peak5466
294.5465729656701	0.0016316852924118327	0.08706032003843656	0.018742008893276	0.9850469158813583	0.9985061000879235	GATA3 KO	peak5467
843.4291415598303	-0.0741344907312106	0.09143574416658068	-0.8107823850172852	0.4174906520039907	0.8553087999153143	GATA3 KO	peak5468
43.875352225963375	-0.08942777206942065	0.19422670188227	-0.46042985440604894	0.6452077098667948	0.9354647399622992	GATA3 KO	peak5469
60.91850642840222	-0.2243595233296325	0.1867662485023657	-1.2012851632921813	0.22964060367508357	0.7287660159440327	GATA3 KO	peak5471
71.72562379810316	0.038941429384118806	0.17315717060161098	0.224890654246787	0.8220643399163848	0.9734082567442746	GATA3 KO	peak5472
29.943723480126913	-0.37477789113795373	0.24029200944728077	-1.559676878145125	0.11883625884517932	0.5697101038860335	GATA3 KO	peak5474
308.3052198297396	-0.08312904517026722	0.1149937548755707	-0.722900519773593	0.46974100419380965	0.8798560699739635	GATA3 KO	peak5475
28.854556577924583	-0.13087436107170977	0.21498301846871493	-0.6087660411687589	0.5426795256335235	0.9050830081567137	GATA3 KO	peak5476
167.69336772042138	-0.11111487305409289	0.11663641031643909	-0.9526602606564617	0.3407622342195661	0.8180605260314389	GATA3 KO	peak5478
29.798472459920244	-0.090858748586562	0.22883243198147704	-0.3970536335247995	0.6913279105220309	0.9474482064025866	GATA3 KO	peak5479
35.297505162186255	0.04235471955566603	0.24988848739033448	0.16949448131040343	0.8654077128382328	0.9813381160973969	GATA3 KO	peak5480
30.71189212913723	-0.08116908074958445	0.24558851887397085	-0.33050845015779484	0.7410158087372225	0.9579563295605248	GATA3 KO	peak5481
21.035318093165255	0.019160192813878252	0.27316234660635247	0.0701421445961201	0.9440805227501456	0.9931904773576182	GATA3 KO	peak5482
27.870093233212263	-0.1703985218969214	0.24393383183693407	-0.6985440298040746	0.4848370324750657	0.8854510268352306	GATA3 KO	peak5484
54.009368483580076	-0.12191008289147565	0.1964292896790462	-0.6206308798991713	0.5348425170983229	0.9025727127113183	GATA3 KO	peak5485
21.867242153548787	-0.27337792064853744	0.30811249229070903	-0.8872665909001867	0.37493538812102234	0.8358112350399214	GATA3 KO	peak5486
38.37201400676066	-0.29823821939784206	0.24468310335446555	-1.218875416034726	0.22289148178220577	0.7212337089893673	GATA3 KO	peak5487
32.90721048319657	-0.2535296590843724	0.2667897941855301	-0.9502974424428831	0.34196113807765394	0.8188326435935057	GATA3 KO	peak5488
86.98036311045139	0.10848456865464763	0.21471480654314787	0.5052495931753416	0.6133835418296276	0.9273059129937677	GATA3 KO	peak5495
26.13648396013945	-0.05049414871630718	0.2319880906110675	-0.2176583659243163	0.8276953050823619	0.9746075647348997	GATA3 KO	peak5496
27.035883073525177	0.4649517360692331	0.24954835589621566	1.8631729085107709	0.0624379431493312	0.42301756800186047	GATA3 KO	peak5497
21.640763869146667	0.38330254227943555	0.30079073240675197	1.2743163302023044	0.20255133136946152	0.6997195451047391	GATA3 KO	peak5498
34.52577804589357	0.2531319921339017	0.20602831988870882	1.2286271725684947	0.21921162280579454	0.7177225698730139	GATA3 KO	peak5499
87.7150042633017	0.2383313167243052	0.15516645189859665	1.5359719437295498	0.12454526155498985	0.5815068890157579	GATA3 KO	peak5500
26.41379265371868	0.05513820268894407	0.2846977040193305	0.1936728042077933	0.846432087724824	0.9781072017600101	GATA3 KO	peak5503
23.679829659049034	-0.18744908800247892	0.2625391813370726	-0.7139851927922868	0.47523633564323586	0.882226265409045	GATA3 KO	peak5508
214.76655177157286	-0.13874959534118972	0.10802316116494826	-1.2844430198568535	0.19898698863569828	0.6960787203516582	GATA3 KO	peak5509
46.66034397265251	0.2563501503101612	0.2008172799074052	1.2765343222872136	0.2017667019778252	0.6989396010003933	GATA3 KO	peak5510
19.616727810553893	-0.15386692756687634	0.34138617302496105	-0.4507122423954355	0.6521969577368834	0.937073412361168	GATA3 KO	peak5511
25.70928959443915	-0.019915950460987496	0.23911131615412998	-0.08329154295712952	0.9336197246719218	0.9912999262701382	GATA3 KO	peak5512
28.553695831389295	-0.0028590558486599202	0.2559898389006485	-0.01116863021180126	0.9910889076481588	0.9991833154178182	GATA3 KO	peak5516
37.5155384925549	0.15467300104316312	0.18911801122049676	0.8178649936352521	0.41343428114631997	0.8536052237197014	GATA3 KO	peak5519
1269.663262714873	-0.07293374703471898	0.09559817048331662	-0.7629199038641338	0.44551116511924005	0.8681160446031894	GATA3 KO	peak5520
700.1605433808902	-0.06403290590550234	0.07641612684496041	-0.8379501624757533	0.4020586942942698	0.8492464948762306	GATA3 KO	peak5521
99.69037802784368	-0.1603970822375706	0.12741607054415022	-1.2588449914721889	0.20808632594561044	0.7051814711215133	GATA3 KO	peak5522
71.6139279317703	-0.08132427061376474	0.14358010644693964	-0.5664034706912431	0.5711195359497777	0.9145917410340457	GATA3 KO	peak5523
75.32554430119309	0.046973689021485895	0.16172405897719802	0.29045578820222945	0.7714675694010812	0.963940191325647	GATA3 KO	peak5524
37.883548293294524	-0.0847703488970892	0.2206336140151542	-0.38421320919516266	0.7008204287756096	0.9493510703435195	GATA3 KO	peak5525
24.640615226980042	-0.019920559332859782	0.2682040255140698	-0.07427390135057747	0.9407924433634617	0.9925930080102856	GATA3 KO	peak5527
16.681579543585467	0.18922459379316373	0.29413082930884105	0.6433347848568283	0.5200068898885003	0.8974815373527656	GATA3 KO	peak5530
347.6772851423897	-0.21812693362267963	0.10395987119406422	-2.0981839542249645	0.035888898496134324	0.31374759932932433	GATA3 KO	peak5531
190.8535042857262	-0.04759431814099146	0.12616445406010912	-0.37724031301491523	0.7059950241166372	0.9506286456669338	GATA3 KO	peak5532
35.392779277067774	0.03977443374187367	0.22243742822104942	0.17881178567820624	0.8580854908012061	0.9800687413325757	GATA3 KO	peak5533
24.353369679842526	-9.369539504097058e-4	0.250061690744478	-0.0037468912076065223	0.997010420349659	0.9998627909799374	GATA3 KO	peak5534
40.609704001727806	0.03163760982256578	0.21509332752831573	0.14708782548543206	0.8830626992146786	0.9836166091919848	GATA3 KO	peak5535
52.67874540767688	-0.03407085789953204	0.18571968826411794	-0.18345312884156245	0.8544424923426863	0.9795644524814197	GATA3 KO	peak5536
37.161964187532284	-0.09099869518817223	0.2510705213985628	-0.36244276978943313	0.7170211833042309	0.9533518003491932	GATA3 KO	peak5537
42.231589228566556	-0.35282482760076883	0.2097207200181737	-1.6823555992473904	0.09249990574566352	0.5117625267737846	GATA3 KO	peak5539
68.17663425730171	-0.051664853574795624	0.20295538321479628	-0.254562617440487	0.7990609350778566	0.9693809278876047	GATA3 KO	peak5540
34.58140480481375	-0.04378500312962905	0.207897393332778	-0.21060871628892	0.8331926102538475	0.9757242493420374	GATA3 KO	peak5541
148.74450469200042	0.23837549814315767	0.1316248248179985	1.8110223392340044	0.070137393730973	0.4481839792440046	GATA3 KO	peak5542
24.692453547496516	0.08092921542858095	0.24602582596754327	0.3289460165830617	0.7421964917814382	0.9581755955277315	GATA3 KO	peak5543
42.99625334917258	0.15306491576812192	0.19895632698334187	0.7693392720350013	0.4416919292724863	0.8666891753918055	GATA3 KO	peak5544
41.03862859103259	-0.058036580678686826	0.25155392717601266	-0.23071228237306962	0.8175383309720533	0.9726660207098395	GATA3 KO	peak5545
23.74552196219771	-0.09781275144542845	0.25280380416778775	-0.3869117071533837	0.6988215738269932	0.9491078706330686	GATA3 KO	peak5546
40.84384036663015	0.19889585719418404	0.18156889810013987	1.0954291141012924	0.2733286849650621	0.7685137827093758	GATA3 KO	peak5547
25.970717588914376	-0.2611170127681392	0.24688639694991238	-1.0576403398244492	0.29021944405853334	0.7823741486584939	GATA3 KO	peak5548
34.20078331407376	0.004578104282894628	0.20408119775903114	0.02243275878996077	0.9821027491861417	0.9981435693523139	GATA3 KO	peak5549
57.784341075181246	-0.07766205215890155	0.18101495100150503	-0.42903667199432516	0.6678965372335179	0.9414303546926338	GATA3 KO	peak5550
240.87264501444844	-0.06531280363470142	0.08834615132654793	-0.7392829529527563	0.45973519852514383	0.8751782176939379	GATA3 KO	peak5551
96.90095853252629	-0.01327684310954205	0.13135818640654606	-0.10107358721024803	0.9194920450042623	0.9890185468895885	GATA3 KO	peak5552
62.73914679602078	-0.04462082882994107	0.15301056652766987	-0.29161926422821266	0.7705777446340702	0.9638945170787008	GATA3 KO	peak5553
75.1712322189033	-0.18551582368202085	0.14359952363259335	-1.2918972082154847	0.1963927446924624	0.6927935020572704	GATA3 KO	peak5554
119.54121554863677	-0.03527552612021226	0.1203291151138907	-0.2931586930297311	0.7694008558425095	0.9636015559787368	GATA3 KO	peak5555
37.910842675248276	0.46128022104347616	0.21108089327784332	2.185324374368164	0.028865071460667975	0.27465338357893054	GATA3 KO	peak5557
83.33169788823061	0.3315480249274549	0.20272115384695324	1.6354880516207058	0.10194677742227534	0.5342010598875896	GATA3 KO	peak5559
25.892814145924103	0.41657471348235486	0.2364301709282601	1.7619355086824173	0.07808019433452065	0.4730644276148936	GATA3 KO	peak5560
28.833504628129923	-0.4428385391103117	0.3627911448593214	-1.2206431865420255	0.22222114733314366	0.7207257627481773	GATA3 KO	peak5566
13.892741694347995	0.6197178475303781	0.4387659911164549	1.4124108524306658	0.1578290228613822	0.6392278004817408	GATA3 KO	peak5567
89.24714229491356	-0.009936310750360144	0.14689145343980559	-0.0676438997482718	0.9460691084624558	0.9933610578425727	GATA3 KO	peak5569
56.27661875381569	-0.212762933578093	0.16847381365703068	-1.2628842961388858	0.2066307643707496	0.7036780006899949	GATA3 KO	peak5572
64.65493441145786	-0.25281728627553657	0.186701852027819	-1.3541230766037942	0.1756971150429817	0.6657675015185386	GATA3 KO	peak5574
37.23338132298229	0.044149484610321976	0.20767358222067203	0.21259075968270794	0.8316461794072908	0.9753625848816593	GATA3 KO	peak5579
47.462752227275786	0.13160179859939858	0.17216841656549742	0.7643782827574173	0.44464184677488905	0.8676476345067863	GATA3 KO	peak5581
85.23941527557263	0.04727186232272775	0.14954496881426635	0.31610466535613796	0.7519230657291337	0.9603106701443258	GATA3 KO	peak5582
29.671114483716874	0.06896478711774587	0.2624178978718516	0.26280519612813885	0.7927007303507405	0.9678594957289584	GATA3 KO	peak5583
25.62284023321775	-0.625772209120196	0.2958795616554778	-2.114955847639268	0.03443371058855435	0.30627781986471725	GATA3 KO	peak5584
61.182008026002485	0.08320554338378566	0.18729231854493525	0.44425497014616194	0.6568582533830118	0.9384212407442055	GATA3 KO	peak5586
26.60667115133024	-0.5638551252659499	0.2784110062425899	-2.025261619056259	0.04284050738338605	0.34642874304097676	GATA3 KO	peak5587
28.088108074678367	0.0031691606731983108	0.23497909129500885	0.013486990079553628	0.9892392650724553	0.9989697024125507	GATA3 KO	peak5589
27.374023210443646	0.104436127528282	0.22533655206364356	0.4634673184259307	0.6430294353441781	0.9348634816726593	GATA3 KO	peak5592
23.010982031943485	-0.9325609446880109	0.31394715002547136	-2.9704392749300315	0.002973741907150225	0.05810411633577562	GATA3 KO	peak5600
26.75381811906745	0.6850852062091902	0.21887474040547836	3.1300332095884134	0.0017478654202347423	0.038882287260514826	GATA3 KO	peak5601
114.23811838652637	0.48247097870466044	0.14290756881687997	3.3761051475369577	7.351981620178336e-4	0.019848553161975632	GATA3 KO	peak5602
22.11013059688013	-0.5019505080243799	0.32665140743295545	-1.5366549679642947	0.12437782416367112	0.5809896326343946	GATA3 KO	peak5603
19.426753014225625	0.4942347688993106	0.3484866101218977	1.4182317327097056	0.1561231202116946	0.6364805906084275	GATA3 KO	peak5605
59.22254938312532	-0.5661674613379755	0.22615568051872498	-2.5034412579837833	0.012299209531705076	0.15869815854187946	GATA3 KO	peak5606
21.64913383443507	-0.21718934503819837	0.3131004653159442	-0.6936730190389094	0.4878872901290851	0.8866346389529148	GATA3 KO	peak5614
79.12770596091343	-0.1485330453445517	0.17324655673321696	-0.8573506345253274	0.3912511327509446	0.8438483509391137	GATA3 KO	peak5615
133.1395999135704	0.041011925304733125	0.10540389241728758	0.38909308151893873	0.6972072911889855	0.9487766721292876	GATA3 KO	peak5616
612.4502845387368	-0.052212418157202775	0.09258155548317941	-0.5639613407304324	0.5727804423800081	0.9152462690803813	GATA3 KO	peak5617
151.62327692176837	-0.1143766047331104	0.11823174681965783	-0.9673933423953569	0.33334743696503033	0.8130830003632276	GATA3 KO	peak5618
79.3028101891383	-0.10806608217106571	0.15351777366773378	-0.7039320567855456	0.481475086713396	0.8843319551758109	GATA3 KO	peak5619
138.03664373573383	0.04826980501250881	0.11045278161367103	0.43701755906285233	0.6620986138482113	0.9399204634592191	GATA3 KO	peak5620
33.11385233237486	-0.07282775291333247	0.2174364831007695	-0.33493805581642405	0.7376718140624481	0.9570761813933426	GATA3 KO	peak5622
72.36427516674408	0.049043889478746175	0.21344939504937024	0.2297682289865589	0.8182718738427075	0.972724280844034	GATA3 KO	peak5623
45.16899999461329	0.03302399362040034	0.1968928633125225	0.1677257015048955	0.86679907574146	0.981550351968206	GATA3 KO	peak5624
51.7313785480359	-2.406591485905869e-4	0.18044988000639098	-0.0013336620039983596	0.998935891993127	0.9998659492255211	GATA3 KO	peak5625
52.51240930697152	-0.05180887128711857	0.18348171171806332	-0.2823653147880357	0.777663408102719	0.9653780517747897	GATA3 KO	peak5626
32.59772682129531	-0.2808958378714489	0.2654453129927062	-1.0582060564737388	0.28996151070405546	0.7822221299170131	GATA3 KO	peak5629
114.02780757971702	-0.09210663223736755	0.11537261038843245	-0.7983405413751684	0.42467289750188564	0.858968919094567	GATA3 KO	peak5632
874.39424945938	-0.04317756805088276	0.08115170895069225	-0.5320598741440854	0.5946845273616223	0.9212784101361925	GATA3 KO	peak5633
56.86673398432645	0.03703829185383746	0.21441016550771	0.17274503644047418	0.8628518419422482	0.9809608969126994	GATA3 KO	peak5634
40.63016635847722	-0.011772720688405607	0.19324202405701638	-0.060922155757031644	0.9514212044743208	0.9941300742969156	GATA3 KO	peak5636
70.40541958700422	-0.09978907213016953	0.16921246216159352	-0.5897264944639453	0.5553740296317486	0.9092351906527137	GATA3 KO	peak5637
33.57946474842008	-0.23325303782857584	0.23577272847116626	-0.9893130530450702	0.3225099996094563	0.805501635868751	GATA3 KO	peak5638
26.943629194467547	0.05030520210942161	0.2704693838529558	0.18599222356631198	0.8524508596234533	0.9794590181566731	GATA3 KO	peak5640
39.81899997792313	-0.19364553757186417	0.207756228405569	-0.9320805400540926	0.35129490406161445	0.8240734613786725	GATA3 KO	peak5641
38.219853896178	-0.39138903068515035	0.23926358898093972	-1.6358069038090426	0.1018800066826693	0.5340300798684446	GATA3 KO	peak5642
27.049520960914773	-0.6327812395269833	0.3201467592272039	-1.9765348899812127	0.04809422818430089	0.36887828533066036	GATA3 KO	peak5643
22.488833348243347	-0.1932272223760895	0.2710356543896687	-0.7129217844464337	0.47589415814009534	0.8825240442116405	GATA3 KO	peak5644
66.64483321227344	0.5093195808548422	0.19885982949914718	2.561198921560105	0.01043116109771794	0.14223887285427464	GATA3 KO	peak5647
23.374018776183725	-0.3175282477147658	0.2695300448106215	-1.1780810853122852	0.23876428188237978	0.7375859871922393	GATA3 KO	peak5652
132.68113445242577	-0.06038583731755889	0.11371886607270246	-0.5310098438631384	0.5954119577024048	0.9214103148699151	GATA3 KO	peak5654
58.77521630449583	-0.20352434242499573	0.17494889397196478	-1.1633359766058888	0.24469321442200748	0.7431900927463112	GATA3 KO	peak5655
29.83690217674485	0.14935598456689034	0.20573794976899318	0.7259525271569505	0.46786787368215393	0.8791768623196557	GATA3 KO	peak5656
30.03769081137278	0.03559644969459422	0.24902424557250372	0.14294371061242817	0.886334636937639	0.9841051750497457	GATA3 KO	peak5659
33.52702163285244	-0.04388045017261709	0.24776257125079976	-0.17710685658084624	0.8594244562931065	0.9803394394696573	GATA3 KO	peak5660
60.825902844264384	-0.014509239001641906	0.1670866000956791	-0.08683664036094728	0.9308013628170143	0.9909905822672904	GATA3 KO	peak5662
48.44488172312383	0.672545142310929	0.19512401072662763	3.4467574739081046	5.673576527497028e-4	0.016116108429628826	GATA3 KO	peak5663
24.842071795659155	-0.07697480428764582	0.3247275108236534	-0.23704429628522533	0.8126224259066771	0.9722153250624379	GATA3 KO	peak5664
52.00293687186912	-0.023116063310033696	0.20698917064886935	-0.11167764592499933	0.9110790044021069	0.9875680120421861	GATA3 KO	peak5665
30.454114719669736	-0.004650285405240755	0.2486375345643968	-0.018703070770822564	0.9850779785633561	0.9985216084176556	GATA3 KO	peak5669
308.79804763491745	-0.062018702245548445	0.08032093761965282	-0.7721361837087642	0.4400337734620115	0.8657344153101936	GATA3 KO	peak5670
516.1826441723199	-0.12069343094317321	0.0870050741529896	-1.3871999089495177	0.16538081321973808	0.6499923212810691	GATA3 KO	peak5671
236.63148138832193	0.048539995845913085	0.08620344393870503	0.5630865036021931	0.5733759813039028	0.9154029330607831	GATA3 KO	peak5672
32.58170573242824	-0.050982948207200056	0.23110407469723976	-0.22060601170269623	0.8253992197230962	0.9741619449599724	GATA3 KO	peak5673
26.475349389421293	0.05805639038864519	0.24513698451998234	0.23683244085884855	0.8127867832271886	0.97223322109423	GATA3 KO	peak5680
23.428608889370057	0.06704199203583744	0.31019535002405163	0.21612829473633052	0.8288877448801178	0.9748429286079536	GATA3 KO	peak5682
30.98757092090189	-0.2586387821826228	0.3069677396105005	-0.842560141696973	0.3994744906916197	0.8480292083724198	GATA3 KO	peak5684
26.59802880140314	0.26186133026156644	0.2665399101725615	0.9824469817373087	0.3258796903391305	0.8078412564572557	GATA3 KO	peak5687
103.7922961754389	0.19079178788072335	0.17442137001170674	1.0938555743938823	0.27401832563116046	0.7688773700496427	GATA3 KO	peak5688
22.820062085749807	-0.21080930882689636	0.3037488172500155	-0.694025118304837	0.487666456740156	0.8865556972909708	GATA3 KO	peak5690
34.23617589394364	0.02350411104800569	0.25925143320552274	0.09066145076765188	0.927761602268929	0.9906043262045267	GATA3 KO	peak5692
35.12247346630348	-0.20625303617610896	0.22916663154980493	-0.9000133866840202	0.36811312673810825	0.8325975480976976	GATA3 KO	peak5693
90.66284482372674	0.08695747386757396	0.18582212214249552	0.46796082654191	0.6398126037308247	0.9340852835558124	GATA3 KO	peak5695
51.49931280966576	0.10062820978644538	0.24991721030183836	0.4026461789682724	0.6872085327782389	0.9462301105745559	GATA3 KO	peak5696
28.568088780267693	-0.6850043095806443	0.3151270365584884	-2.173740206684886	0.02972465129402062	0.2798255714169383	GATA3 KO	peak5698
49.108714571784596	-0.3568907061507256	0.2470012852383165	-1.4448941259815045	0.14848762651716688	0.6245807283845312	GATA3 KO	peak5702
50.50453456769774	-0.17345485186636303	0.20615885801097383	-0.8413650208381055	0.4001434750854732	0.848471534677186	GATA3 KO	peak5704
35.674094469042586	-0.06077178983233247	0.21075395024921117	-0.28835421476309875	0.7730756112119567	0.9644343590854783	GATA3 KO	peak5706
42.91686424917448	-0.12850770814058426	0.19896539150489148	-0.6458797038450024	0.5183572647758719	0.8969651769129994	GATA3 KO	peak5710
48.3144488415498	-0.08345237126848178	0.1934084309050537	-0.43148259296643304	0.6661175068344434	0.9410322616158918	GATA3 KO	peak5711
86.8098119732393	-0.02551396289761851	0.1571449417416097	-0.16235942827590727	0.871022818418649	0.9820417876741463	GATA3 KO	peak5714
233.35922101740076	-0.049107667198836476	0.12116280703796947	-0.40530314870839307	0.6852546922942263	0.9456022708803827	GATA3 KO	peak5715
97.02036504559945	-0.10363758555974431	0.14309973218116515	-0.7242332601191628	0.4689225424947403	0.879496104900599	GATA3 KO	peak5716
203.21317908257993	-0.11632382580091291	0.09347634256075499	-1.2444199528378872	0.21334504319241146	0.7114458095940932	GATA3 KO	peak5717
20.844340506360677	-0.3708952207438122	0.35803871043715074	-1.035908157224017	0.30024499169102553	0.7900711898985652	GATA3 KO	peak5722
76.01616372460535	-0.04377108574704778	0.16980256558906123	-0.25777635099447244	0.7965795169930899	0.968541445717797	GATA3 KO	peak5727
57.053891666808966	0.3820419390465737	0.17572913730916823	2.174038664825572	0.029702231578867453	0.2797270248916193	GATA3 KO	peak5729
66.24252522980065	0.11136374325767649	0.15993617788012462	0.696301141703823	0.4862402583382015	0.8860651817307731	GATA3 KO	peak5730
130.30043678764633	0.28881410772610044	0.12457570248930906	2.3183823326293194	0.02042855137229552	0.22261514162400717	GATA3 KO	peak5731
39.19713025514602	0.2337979518155333	0.191118216606456	1.2233158929949726	0.22121040665361213	0.7195740923596768	GATA3 KO	peak5733
105.78424580260247	0.16640217900692467	0.14776860353580146	1.1260996925277746	0.2601233241761497	0.7578622207453184	GATA3 KO	peak5734
53.87903456662373	0.38712282550148636	0.15672882096844176	2.470016829766337	0.013510669567988022	0.16907237530591337	GATA3 KO	peak5735
28.148804389748737	0.24687394678684482	0.2376949067428353	1.0386168983163802	0.2989829435876136	0.7893432506076895	GATA3 KO	peak5736
24.181550288655988	-0.9857991263489428	0.36444991802555965	-2.7048960024181063	0.0068325776596068625	0.10669115790922981	GATA3 KO	peak5737
114.5321920783978	-0.04120955495030944	0.14293781957819987	-0.2883040686636758	0.7731139929791229	0.9644343590854783	GATA3 KO	peak5738
59.78860717249583	0.09068897927951573	0.1479285376493297	0.613059391518474	0.5398370698588779	0.9040185178847457	GATA3 KO	peak5739
65.85918974128671	0.7886670928433166	0.19032280670429058	4.14383912522207	3.4153938298669105e-5	0.0016210193002825848	GATA3 KO	peak5742
26.35503880996373	0.4394759509016577	0.2809018444061565	1.564517854379833	0.11769600334012549	0.5670836324879921	GATA3 KO	peak5744
44.44031164948321	0.3789029218754802	0.24054075935173486	1.5752129613984585	0.11520729639479806	0.5626648013501494	GATA3 KO	peak5745
31.054879508445765	0.5217207862805783	0.22647328920926374	2.3036746986904166	0.021240911155325847	0.2280099750238234	GATA3 KO	peak5747
25.155344976684695	0.5392680996964516	0.23566432454369898	2.2882890770191895	0.022120692194512175	0.2338512731347247	GATA3 KO	peak5752
26.900616212361115	0.1259291326955577	0.3026305615684361	0.41611505474829713	0.6773258141710989	0.9434249808737888	GATA3 KO	peak5753
68.85168291465675	0.359821380947516	0.23434464460043153	1.5354367562400588	0.12467658086934395	0.5817599068782193	GATA3 KO	peak5757
194.42967961737716	0.0848127585533149	0.10599929053528755	0.8001257190026232	0.4236379613636214	0.8584118672422294	GATA3 KO	peak5758
24.178759305269374	0.3089620481954849	0.2667764421440214	1.158130926825575	0.24681061084673256	0.7451031821565031	GATA3 KO	peak5759
34.43959484462673	0.398088883243924	0.23831350191056203	1.6704420020369846	0.09483194535716233	0.516984617662662	GATA3 KO	peak5764
51.32282516574205	0.36088382768135235	0.1798091159665208	2.0070385516413216	0.04474555823555847	0.35458549171317516	GATA3 KO	peak5765
21.69816260889267	0.10612882116995304	0.2913501988121544	0.36426548395245373	0.7156597717009903	0.9530336824170209	GATA3 KO	peak5766
26.658573846636834	0.23909193475143703	0.2682934977030777	0.8911581413577222	0.37284433703262204	0.8349119550929525	GATA3 KO	peak5767
61.46980246013413	0.228286812476397	0.19730402382274645	1.157030698377874	0.2472598184336677	0.7456259713937206	GATA3 KO	peak5770
53.088005281526875	0.04943599216814845	0.21518295691673306	0.22973934774619786	0.8182943174878637	0.9727267989028313	GATA3 KO	peak5771
52.2512053085299	0.31309664232699663	0.20682925451172765	1.5137928290953802	0.13007839193148044	0.5916036798269907	GATA3 KO	peak5773
23.770791055287695	0.08458944568948815	0.30284065687775485	0.2793199782406814	0.7799992757721468	0.9654405181344822	GATA3 KO	peak5774
117.11071890252079	0.026138406932826576	0.11838202498552731	0.22079709259933764	0.8252504274877313	0.97414828719211	GATA3 KO	peak5775
187.65677741271682	-0.013844102896697076	0.09395044911722464	-0.14735536686390288	0.882851532954634	0.9835912925778357	GATA3 KO	peak5776
114.28351492668875	-0.1271214459527344	0.14195362070387832	-0.895513938442722	0.37051241818426023	0.8337865112220814	GATA3 KO	peak5777
559.7173230949292	-0.08972662363036989	0.10001906558679864	-0.897095199839707	0.369668119902501	0.8333363842855402	GATA3 KO	peak5778
88.15540943574983	0.02404320162590366	0.13315253592246676	0.18056886006214518	0.8567060001180379	0.9799372138423552	GATA3 KO	peak5779
34.49713885064477	-0.071414484987703	0.25895417298628065	-0.2757803983776177	0.782716739926837	0.9657035482393422	GATA3 KO	peak5781
398.39993134302193	-0.19296194006858053	0.09639865764401533	-2.001707749719481	0.045316172431190974	0.35734491264147755	GATA3 KO	peak5782
51.873326254913664	0.0361351542490608	0.18030249141435767	0.20041405953741204	0.8411567646252113	0.9771481978349166	GATA3 KO	peak5783
26.323060154951115	0.5085916295092259	0.27753137408629497	1.8325554405646605	0.0668687098701216	0.4379609179409228	GATA3 KO	peak5785
21.033719937907982	0.3335472437775486	0.3118811922567316	1.0694689261768056	0.2848584235131376	0.7777942725467214	GATA3 KO	peak5786
109.60495796801537	0.4102935474445271	0.18342801549016016	2.236809608107748	0.025298786317642843	0.2536822634434234	GATA3 KO	peak5787
153.93342965930754	0.16834065890922717	0.12170049039281967	1.383237309610375	0.16659211321540507	0.6519155460948881	GATA3 KO	peak5788
411.25850682226326	0.02286567290843501	0.083087402127432	0.27520023882038935	0.7831624034972532	0.9658525923126461	GATA3 KO	peak5789
59.96487119459805	-0.16078825406732727	0.157242076437615	-1.0225523454666359	0.30651955104936895	0.7942303427515969	GATA3 KO	peak5790
228.79214938586736	9.866501521618059e-4	0.0975274106007889	0.010116644603643612	0.9919282231502069	0.9993157441826217	GATA3 KO	peak5795
29.96297301672994	-0.2619014595602547	0.2533180161865536	-1.0338840620296816	0.3011903667557991	0.7910208301736812	GATA3 KO	peak5796
22.36948646797336	-0.5198673470869634	0.28227527000091795	-1.8417034800295213	0.06551853489913205	0.43338716978741604	GATA3 KO	peak5798
82.81419303919895	-0.8282889406296192	0.17758981532183368	-4.664056545858605	3.1003612813767273e-6	2.1116137108686e-4	GATA3 KO	peak5799
72.43212537602984	-0.08401132013183465	0.18513312114784336	-0.453788709502418	0.6499809107268011	0.9365606623874083	GATA3 KO	peak5802
28.8713402110756	-0.18624008179526744	0.23757330912264354	-0.7839267907790259	0.43308306864337787	0.8626749885630557	GATA3 KO	peak5805
88.64194468923037	-0.0658704281614925	0.14959131187248734	-0.4403359214981743	0.6596938275207644	0.9391955489509975	GATA3 KO	peak5808
80.2542700337463	0.17834193470548512	0.14908444177587427	1.1962477947470538	0.23159987455795147	0.7308484398397015	GATA3 KO	peak5809
54.670520225275254	0.4114402734983576	0.1594890859132281	2.5797393667564594	0.009887490797024853	0.13727506915494606	GATA3 KO	peak5811
40.39358544292202	-0.08277921137138118	0.22639336759953763	-0.3656432706006103	0.7146312823630148	0.952848346499365	GATA3 KO	peak5814
18.2474911313801	-0.2090592080215516	0.3469254663498005	-0.6026055400924644	0.546771133955247	0.9066940634714331	GATA3 KO	peak5815
366.943134084194	0.026054661969215773	0.0965664618670163	0.2698106720022133	0.7873059121489205	0.9670936750758138	GATA3 KO	peak5816
372.515146497185	-0.030094119904985412	0.08601720252384658	-0.3498616442059065	0.726442533514859	0.9547632213799573	GATA3 KO	peak5817
90.16372571478898	-0.03990586744245884	0.12720352965267537	-0.3137166677011272	0.7537362404221561	0.9607026029097183	GATA3 KO	peak5818
72.62967715707694	0.1650379189489503	0.13951150637712886	1.1829699444490134	0.23682105921303895	0.7356949367803183	GATA3 KO	peak5819
88.86263726263181	0.027513350514461368	0.16505290501265651	0.16669413066284172	0.8676107239739391	0.9816464135867674	GATA3 KO	peak5820
48.42348300437942	0.0862185780299046	0.17733937393164192	0.48617842793974686	0.6268406647024981	0.930750965815018	GATA3 KO	peak5821
36.463854469981634	-0.08757923736356348	0.2586497536072892	-0.33860166554241533	0.7349098277279085	0.9563536138210635	GATA3 KO	peak5824
26.053320814877356	0.017418522468894644	0.25096758790922014	0.06940546631541625	0.9446668779237473	0.9932123207268471	GATA3 KO	peak5827
34.13139904154513	0.04052854223839945	0.22432291172590935	0.1806705428642062	0.8566261816351476	0.9799372138423552	GATA3 KO	peak5828
59.188073597541845	0.05484959666491561	0.17347978231460773	0.31617284696291115	0.7518713163919678	0.9603106701443258	GATA3 KO	peak5831
684.8155411010583	-0.09511971744634011	0.07212047020063603	-1.3189004062469527	0.187202410333274	0.6808098624439456	GATA3 KO	peak5832
400.1287110838095	0.0061968827951409365	0.09124112169272483	0.06791765248141451	0.9458511865513665	0.9933610578425727	GATA3 KO	peak5833
120.09467559020823	0.06126304293227665	0.11365053351823182	0.5390475612897042	0.5898540372971031	0.9199721217639318	GATA3 KO	peak5834
23.726328933353532	0.8060239890599531	0.23700586379136956	3.400860958315682	6.717398554047512e-4	0.018433430095570785	GATA3 KO	peak5837
32.23865544038264	-8.32593404676075e-4	0.22780293824529896	-0.003654884397406392	0.9970838306602441	0.9998627909799374	GATA3 KO	peak5838
197.94141629132253	0.10088711967262819	0.09531551897655277	1.0584542869398426	0.2898483810112039	0.7820525096974149	GATA3 KO	peak5839
52.62733845541239	0.23794126431751114	0.15445809612147676	1.540490723972004	0.12344078215686807	0.5789457680546422	GATA3 KO	peak5840
95.59669412007541	0.08445312790677051	0.12062175934839332	0.7001483676161901	0.48383465251438107	0.8850811309861404	GATA3 KO	peak5841
48.97688522747137	-0.3642561389242044	0.20532277022179837	-1.7740659671147017	0.07605223934310175	0.4666658756819877	GATA3 KO	peak5842
38.22668446200608	0.022324508956770597	0.23884011757007736	0.09347051569014753	0.9255297721971754	0.9902531949985846	GATA3 KO	peak5843
34.48812533226707	-0.035771499854739715	0.21598727340043783	-0.16561855377663748	0.8684571451420768	0.9818418817837109	GATA3 KO	peak5844
67.75937299506073	-1.1657830127301239	0.2042126314205479	-5.708672400040493	1.1386080817089376e-8	1.5733722628989154e-6	GATA3 KO	peak5845
32.956328915537796	-0.939115496154672	0.2592963344569384	-3.621784697117004	2.925775827191044e-4	0.0095360366137866	GATA3 KO	peak5846
71.76575738564375	0.4978213340811076	0.15103571964642531	3.2960503333020004	9.80544459010109e-4	0.024776436046015204	GATA3 KO	peak5847
299.7476578700499	-0.010671352830242696	0.09626516558350086	-0.11085373162305855	0.9117323362008384	0.987731816438759	GATA3 KO	peak5852
307.52671167661117	0.015678497212951312	0.08467117602681727	0.1851692387972216	0.8530962957220256	0.9795452789506274	GATA3 KO	peak5853
83.89085193379984	-0.13901561510051272	0.14656529905818982	-0.9484892808448492	0.34288042719493583	0.8193688838066262	GATA3 KO	peak5854
59.15433101738262	-0.020095676621382286	0.1633315496998686	-0.12303609840419247	0.9020785127246806	0.9861784432873776	GATA3 KO	peak5855
25.12028969849474	-0.2875445396116983	0.29036055609480865	-0.990301656254609	0.3220266972821505	0.8051872969375244	GATA3 KO	peak5856
20.887214659593823	-0.24981047736856762	0.2731582436752178	-0.914526590914787	0.3604402120821577	0.8289733500329328	GATA3 KO	peak5861
69.07347085868595	-0.0724013647884408	0.16145424870847502	-0.4484327007037773	0.6538409460393905	0.9375244661865924	GATA3 KO	peak5863
25.511781975371626	-0.04371869217296756	0.23157357977419166	-0.18878963746899727	0.85025769389855	0.9789214577537264	GATA3 KO	peak5864
29.268040154628927	-0.16527315680497903	0.25767785715318176	-0.6413944862430655	0.521266414400819	0.8978547038660419	GATA3 KO	peak5869
116.70255173524147	0.0847062274731275	0.11803160563302972	0.7176571649502621	0.472968700993208	0.8813172707118596	GATA3 KO	peak5870
92.72786634939823	0.012862396189087771	0.12763540967129364	0.10077451251351796	0.9197294598881897	0.9890185468895885	GATA3 KO	peak5871
135.96609517466644	0.11687344394589921	0.11767006387931876	0.99323005438123535	0.32059785511259387	0.8041860309254579	GATA3 KO	peak5872
128.62907044757617	-0.005173982361092908	0.11189767681165858	-0.04623851458329681	0.9631201450905953	0.9955051054909801	GATA3 KO	peak5873
28.394732340578297	-0.10958837808700088	0.217333309122076	-0.5042410596410012	0.6140919902831101	0.9276065579887164	GATA3 KO	peak5874
23.202259776526564	-0.24752989767784328	0.278760869901284	-0.8879650065861096	0.3745595749238047	0.8355327433995736	GATA3 KO	peak5876
188.9540832116315	-0.06310510598375493	0.1347556579395276	-0.4682928119580235	0.6395752080413224	0.9340191012117333	GATA3 KO	peak5877
58.06651671017355	-0.2953793460775119	0.17335475119872779	-1.703901070117769	0.08839957107014924	0.5013217747331761	GATA3 KO	peak5878
24.944529329812397	-0.3456677189972535	0.25438667011803473	-1.3588279560279815	0.1742011123876647	0.6632884132827374	GATA3 KO	peak5879
60.48465618910666	-0.15323156062364973	0.16651654879174646	-0.9202182109556476	0.3574587396079966	0.8269937021231537	GATA3 KO	peak5880
19.58107164155173	-0.5603828874422484	0.31175733227520647	-1.7974970575754272	0.072256744832835	0.4550849985034488	GATA3 KO	peak5881
68.32310874215734	-0.32128240723416535	0.1596151903122968	-2.0128560859750055	0.044129771546963056	0.3518740247868559	GATA3 KO	peak5883
208.59562666438111	-0.1868979403972147	0.10328967283227032	-1.8094542781708087	0.07038045721418354	0.4489623021843641	GATA3 KO	peak5884
49.201119641418636	-0.03465382569426411	0.20024833117098403	-0.17305425464282445	0.8626087818553558	0.9809608969126994	GATA3 KO	peak5885
31.203583315573646	0.1715583527397128	0.22626839244406918	0.7582073257630093	0.44832687632147217	0.8694893886455364	GATA3 KO	peak5887
92.08234114274529	-0.011422978453430679	0.1574118971746905	-0.07256744031713076	0.9421503372466918	0.9928461881763281	GATA3 KO	peak5888
71.80160874349403	-0.011788817757271065	0.15956612890737595	-0.07388045218615394	0.9411055102297828	0.9926633427082405	GATA3 KO	peak5889
40.588172611824426	0.09874755990529069	0.18102810120484014	0.5454819403621435	0.5854220980404762	0.9186369386886524	GATA3 KO	peak5890
31.34139405839316	0.09770767864790492	0.21490259144130242	0.4546603090851623	0.6493536396452575	0.9365098871976136	GATA3 KO	peak5892
119.46772679708428	-0.0467800647135581	0.13098621791771994	-0.3571373038875233	0.720989019004645	0.953991982274362	GATA3 KO	peak5893
86.97607090630002	-0.007646728802309088	0.1415495214904779	-0.054021580022250285	0.9569179709727507	0.9946218346298777	GATA3 KO	peak5894
22.806143079895953	0.0015995131065594866	0.268211188476744	0.005963633044704907	0.9952417374718898	0.9995797085124023	GATA3 KO	peak5895
468.98769897995163	-0.04151600525944401	0.09218106487052123	-0.4503745462016299	0.6524403953315377	0.9371376071412136	GATA3 KO	peak5896
148.70373499549075	-0.006046629961213493	0.1201974965279784	-0.05030578952038338	0.9598787102431311	0.9951239766070508	GATA3 KO	peak5897
81.09364634673798	-0.16378913217757401	0.16979058250351445	-0.964653809195712	0.3347182381737269	0.8139507122964972	GATA3 KO	peak5898
195.6351641688128	0.10174797592364686	0.11551457832790607	0.8808236795430221	0.3784132610548257	0.8374426155962836	GATA3 KO	peak5899
71.53557044677035	0.10778298895885692	0.15258617119491924	0.706374556192061	0.47995523953160524	0.8836500619639295	GATA3 KO	peak5900
51.160899082987996	0.03285156720468702	0.17393264156483867	0.1888752272668762	0.8501906098763974	0.9789038568650226	GATA3 KO	peak5901
35.60808398246401	0.01159918456569658	0.21608308472186533	0.053679280729570525	0.9571906905798679	0.9946430454686548	GATA3 KO	peak5902
37.097297074370104	-0.011195180252609233	0.20845400852560228	-0.053705756640483326	0.9571695962874691	0.9946430454686548	GATA3 KO	peak5903
37.06891288379463	0.17914244589461695	0.20504663163655484	0.8736668555089797	0.38229970597600427	0.8393456278982179	GATA3 KO	peak5904
76.61719093717403	0.38318861069177323	0.13803839455352862	2.7759567324088232	0.005503953255700832	0.09164085362179468	GATA3 KO	peak5905
36.18592404031069	-0.0690692843888999	0.21635451063890818	-0.3192412498585495	0.7495435792612131	0.9599910315777083	GATA3 KO	peak5906
22.420536431598038	-0.01472474417669536	0.2871329694667129	-0.05128196947930909	0.9591008354692381	0.9950582368936296	GATA3 KO	peak5907
84.7106308112182	0.03355409297536518	0.16888572800122037	0.1986792689499655	0.8425136417106387	0.9773458175049459	GATA3 KO	peak5908
34.07365042767078	0.05869487005074325	0.22390813724445496	0.2621381731502785	0.7932149175666182	0.9679665922132817	GATA3 KO	peak5909
23.482829980512577	-0.32764195817349545	0.2627157281136722	-1.2471349185143985	0.2123480313007082	0.7100828411531804	GATA3 KO	peak5910
47.59960991059516	-1.5501393121050049	0.2732382651401176	-5.673214589142877	1.4014249843224408e-8	1.8892656269870967e-6	GATA3 KO	peak5911
95.02339156125102	0.032416450756141406	0.16414655733752948	0.19748480432327595	0.8434481716801282	0.9775942174993207	GATA3 KO	peak5914
57.25967715404201	0.09037238909179082	0.18002279397037435	0.5020052577712079	0.6156638225337635	0.9280692021033495	GATA3 KO	peak5915
28.87729451729656	-0.1331338133099484	0.23458467557423507	-0.5675298822655522	0.5703542303229754	0.9144635544480613	GATA3 KO	peak5918
157.50864138574786	-0.07644762823978743	0.13139591588200097	-0.5818112969998291	0.5606937938055367	0.9111114039648242	GATA3 KO	peak5919
20.368501723186615	-0.12291436144994766	0.3944916213515346	-0.31157660846849194	0.7553623136122662	0.9609549406336239	GATA3 KO	peak5922
32.65232734493249	0.10331209660662154	0.22392771145186813	0.4613636067496176	0.6445377572645898	0.9354647399622992	GATA3 KO	peak5923
32.133601472348886	-0.0811268571349012	0.3010703872005614	-0.2694614302297942	0.7875746190726013	0.9671194693083172	GATA3 KO	peak5925
736.0433104017214	-0.11690306162313761	0.060451509338140516	-1.9338319738094656	0.053133790194064764	0.3891535815708035	GATA3 KO	peak5926
58.80695724507506	0.06851553427799074	0.15646415532359417	0.4378992372808271	0.661459328535617	0.9396788191229729	GATA3 KO	peak5927
65.51786934628802	-0.34111671726864745	0.16766987125050467	-2.0344544593763487	0.04190579577751014	0.34206269925319593	GATA3 KO	peak5928
98.7874052118956	-0.38124298424900893	0.16761255556110094	-2.2745490811995395	0.022932993613714765	0.23937176969115742	GATA3 KO	peak5930
116.64298967029147	-0.26377041454319905	0.15011982002823546	-1.7570658857277306	0.07890657965750354	0.47560261801707626	GATA3 KO	peak5932
38.51254831691337	-0.3298242452271113	0.23127859993463498	-1.4260906340678634	0.15384218193456398	0.6332086344501793	GATA3 KO	peak5936
149.43490643220935	-0.1314982366432328	0.1427599824456507	-0.9211141272961049	0.35699084522955166	0.8267347348561588	GATA3 KO	peak5937
68.09926120059053	-0.05423911124347431	0.1469762788717927	-0.3690330960874785	0.7121030560268955	0.9520264779028553	GATA3 KO	peak5938
81.58591616523528	-0.05370602322745382	0.16960496504765457	-0.31665360275487114	0.751506457965222	0.9602676707541208	GATA3 KO	peak5939
198.32681979052936	0.08798193669520646	0.10618384541518014	0.8285811871965647	0.4073414370035237	0.8515212619838615	GATA3 KO	peak5940
34.5942664574756	-0.005178737202717554	0.22108279481437507	-0.02342442435226907	0.9813117225336194	0.997985839876992	GATA3 KO	peak5941
68.56893630832113	0.028571526699095698	0.16894424164075109	0.169118085479653	0.8657037596719503	0.9813636063555178	GATA3 KO	peak5942
38.46803251132153	0.01912365679878859	0.19476328215061872	0.09818923047312098	0.9217820339774854	0.9893091812037297	GATA3 KO	peak5944
19.874742279139355	0.38795021558538484	0.27809577959179976	1.3950237438152921	0.16300867962238175	0.6459385393967823	GATA3 KO	peak5949
131.8658706977203	-0.22323813660979266	0.1105786539038362	-2.0188176354898464	0.04350617738739708	0.3491120280595104	GATA3 KO	peak5951
286.51089219307426	-0.1576870980011282	0.11208871554174579	-1.4068061823975488	0.15948486883028876	0.6417163015686073	GATA3 KO	peak5952
34.15905854027312	-0.029331368774056087	0.21153813960439288	-0.13865759067802155	0.8897207320220752	0.9844849418403073	GATA3 KO	peak5953
28.44503623376171	0.20812524250773518	0.2207298489031359	0.9428957775396654	0.34573421489624695	0.8210009890008235	GATA3 KO	peak5956
54.432315839421925	-0.2748737612288464	0.21082151408960087	-1.3038221569361408	0.19229422621472347	0.687919142359816	GATA3 KO	peak5957
22.71950181967677	-0.7256203694573528	0.27424568725900683	-2.6458770480939324	0.008147942586111612	0.12062534140191819	GATA3 KO	peak5958
96.14675225651321	0.15340880360889597	0.14459084799840274	1.0609855722721167	0.28869645800425153	0.7807899740994688	GATA3 KO	peak5959
31.87930933371094	-0.22995169451049402	0.22955280267837008	-1.0017376909690048	0.316470297824543	0.8015917779688865	GATA3 KO	peak5961
168.66433998196192	-0.11887000456270219	0.1031623253105884	-1.1522617797226171	0.2492135175857667	0.7475154925696798	GATA3 KO	peak5962
726.758611155626	-0.017521030979965775	0.08396407178429238	-0.20867295508224185	0.8347035540644134	0.976038159742717	GATA3 KO	peak5963
172.70074891337856	0.13774247394166864	0.09968862085145026	1.3817271496505488	0.16705549487540833	0.652523089128646	GATA3 KO	peak5964
26.16736093250622	-0.3419912578982138	0.2786359419740723	-1.2273766818282072	0.2196810464528457	0.7183098426831496	GATA3 KO	peak5967
78.3396880815194	0.03286429736193706	0.14553939317034317	0.22581032286888686	0.8213489479449018	0.9732081486296905	GATA3 KO	peak5968
26.93456964232058	0.1462473937688205	0.24012503252487039	0.6090468462661146	0.5424933880788484	0.9050830081567137	GATA3 KO	peak5970
31.870678594117102	-0.4073053718557447	0.2631128392642025	-1.548025451721695	0.12161616880610807	0.575181941693822	GATA3 KO	peak5972
70.36154056110685	-0.02343010790374356	0.1711746617475327	-0.13687836543413692	0.8911269397457809	0.9847597930059306	GATA3 KO	peak5974
103.45587457300302	0.08406338839857319	0.15458789491236374	0.5437902395024458	0.5865858261939862	0.9189577917414936	GATA3 KO	peak5975
32.856684491169915	0.0705633971463456	0.2965517882505223	0.23794628777195148	0.8119227538811407	0.9721388574114045	GATA3 KO	peak5978
41.32057362577429	0.11825274901075712	0.2465771221957451	0.47957713172141836	0.6315281103983896	0.9321724328301356	GATA3 KO	peak5983
46.61666428534763	0.4431924393936057	0.205817686805712	2.1533253350183212	0.03129311902885014	0.28887333494046813	GATA3 KO	peak5984
26.509124402536628	0.8090002392589054	0.24932013839558367	3.2448250849889453	0.0011752278830841553	0.02849583065269738	GATA3 KO	peak5986
31.767909722898253	0.1006466958258057	0.20176246224992106	0.4988375672236577	0.617893819728268	0.9286100394808332	GATA3 KO	peak5987
56.13675778419641	0.2270977179132838	0.1789483353345108	1.2690686252474304	0.20441658922927483	0.7019542205450757	GATA3 KO	peak5988
33.2199058447192	-0.2193363725570033	0.20894166088565236	-1.049749349303008	0.2938333681541417	0.784925166125066	GATA3 KO	peak5989
22.4131148055421	0.3015926316430506	0.24079431275609423	1.2524906763414314	0.2103911236143352	0.7076438361683209	GATA3 KO	peak5990
48.34654991462177	0.0015672351035191992	0.2233556232769524	0.007016770298976927	0.9944014732524223	0.9995019715950036	GATA3 KO	peak5992
575.9454251978578	-0.01972384160854798	0.06664005906000293	-0.29597575222417744	0.7672485991350664	0.9632738528978438	GATA3 KO	peak5993
924.9529547464249	-0.0656289344627064	0.0631783749348309	-1.0387879480977988	0.29890336763701786	0.7892453972644258	GATA3 KO	peak5994
153.07307438699166	-0.0028000597084325745	0.10863640526664742	-0.02577459831775402	0.979437122722337	0.997632715777971	GATA3 KO	peak5995
99.48897151718586	0.05610813572269305	0.13083173125377598	0.4288572442250984	0.6680271169150546	0.9414857674834187	GATA3 KO	peak5996
30.170031097477555	0.18239896861061128	0.28232655371053034	0.6460567247869469	0.518242619910703	0.8969482742202193	GATA3 KO	peak5999
38.00466320298167	-0.30166678553736115	0.2672927798868165	-1.128600576734995	0.25906636730058114	0.7565635854696893	GATA3 KO	peak6000
123.48309662520498	0.06844919935898003	0.1436599219507396	0.4764669117838654	0.6337417748226706	0.9325765815153643	GATA3 KO	peak6001
53.85546653349025	-0.4382856091760606	0.22765828256144338	-1.9251907035614677	0.05420550469974677	0.39345029960853095	GATA3 KO	peak6002
35.896584853498354	0.020896531816060538	0.21552283280548762	0.09695739214285454	0.9227602311124744	0.9896278135944132	GATA3 KO	peak6003
27.461124250458873	-0.20460486277890072	0.2685831349929275	-0.7617934118770655	0.4461833130390304	0.868476275374329	GATA3 KO	peak6004
33.26766074469343	-0.4817455206670474	0.3062494760499427	-1.5730492893593886	0.11570740566305576	0.5635353761410463	GATA3 KO	peak6005
34.00409893272527	-0.7324874027993714	0.24485575541904314	-2.991505760384523	0.0027760530074093467	0.05532017538016679	GATA3 KO	peak6007
69.41280995764711	-0.08263090522727999	0.166889566561024	-0.49512325383783407	0.6205131202069067	0.9291733974562623	GATA3 KO	peak6008
30.552780304220928	-0.06048941478214288	0.25965433748326283	-0.23296131067343326	0.8157914488502297	0.9726184008517811	GATA3 KO	peak6009
65.46834437222837	-0.473695066293923	0.18948415009663275	-2.499919207238964	0.012422163257193381	0.15985365647799812	GATA3 KO	peak6010
20.661410037369404	0.10495481419204139	0.2885847734000857	0.3636879831027503	0.716091017841071	0.9531287750091234	GATA3 KO	peak6011
14.881613631119897	-0.6129833270416979	0.6666869384280539	-0.9194470323462749	0.3578617984751891	0.827278702588271	GATA3 KO	peak6013
19.00922370261678	-0.1170913282431044	0.41532004385585153	-0.2819303570230389	0.7779969117740755	0.9653780517747897	GATA3 KO	peak6014
64.16323382371606	-0.3118282349942834	0.16829919174642108	-1.8528207518911897	0.06390805480387672	0.4284358893942391	GATA3 KO	peak6017
37.31233836370833	-0.1361796205706174	0.19120457019398987	-0.7122194853002416	0.4763288726992404	0.8827556794161433	GATA3 KO	peak6018
23.62081859014041	0.26240023116067657	0.27818360855127217	0.9432627340165999	0.3455465322180243	0.8207887713635662	GATA3 KO	peak6021
26.422702453884675	0.08542263222645524	0.29790625948167865	0.2867433278343343	0.7743088591818409	0.9645437900869767	GATA3 KO	peak6022
312.2427531308597	-0.09990458605342377	0.1334029375936355	-0.7488934490914096	0.45392142903939425	0.8721894468463259	GATA3 KO	peak6023
26.32535455249074	-0.1883435987021135	0.3335528755216501	-0.564658896756801	0.5723057967357734	0.9150888737832457	GATA3 KO	peak6024
126.0769340638363	0.1928975769355893	0.14026511632544644	1.3752355681082085	0.16905842463756307	0.6555872973453619	GATA3 KO	peak6025
54.79589158858048	0.464006866680965	0.1618806101574461	2.8663523459027553	0.004152318091729447	0.07449216111256679	GATA3 KO	peak6026
23.9685168658382	-0.0024984779520257207	0.2712938146943898	-0.009209491026694563	0.9926519931669578	0.9994733719013629	GATA3 KO	peak6027
68.71560142373264	-0.05259885383909101	0.15940602617096247	-0.3299677879346851	0.7414243017281902	0.9580026913226236	GATA3 KO	peak6028
670.9670794163598	-0.05442768247116907	0.08136515515007219	-0.6689310967425935	0.5035394324470783	0.8918441061745871	GATA3 KO	peak6029
106.72700163582871	0.220812806189018	0.12023874713945197	1.8364529857660694	0.06629068928127152	0.43608766321777565	GATA3 KO	peak6030
114.9856429584863	-0.006347186217398383	0.11147144270533697	-0.05694002036177554	0.9545929743714137	0.9943814568549986	GATA3 KO	peak6031
95.68476060168467	0.15428911565011943	0.1607901565571849	0.959568166072695	0.3372725971110474	0.8156591807742417	GATA3 KO	peak6032
23.199779944070475	-0.42057294376197835	0.2983495485605444	-1.4096650918063347	0.1586385969471412	0.6403069651598216	GATA3 KO	peak6033
119.6775072173383	0.07992880517441786	0.1203339269195053	0.6642250213265661	0.5065463013202701	0.8931314903838231	GATA3 KO	peak6034
33.67790767191324	0.09325189586260318	0.26595695409888803	0.35062777801226547	0.7258676141571581	0.9547082033856024	GATA3 KO	peak6038
26.35732337906299	-0.14734361127392356	0.2699410027198738	-0.5458363486440281	0.585178435002268	0.9186363723353966	GATA3 KO	peak6042
47.46629324354659	-0.322158598560336	0.19849101669735777	-1.623038684171466	0.10458113562227647	0.5398176302245946	GATA3 KO	peak6044
26.254567403626123	-0.04215271826221702	0.25801389613577397	-0.16337382944690354	0.8702241071023069	0.9819810631936425	GATA3 KO	peak6048
54.246245409145075	0.1938324527359374	0.18618464695362186	1.0410764577394	0.2978400647806805	0.7883811139520029	GATA3 KO	peak6049
52.76873215274436	-0.2026144845753363	0.20097679713050196	-1.0081486393863215	0.31338311026755983	0.7997680914793339	GATA3 KO	peak6050
19.309705713748823	0.11243350983996116	0.2988132764810554	0.3762667815969328	0.7067185722651452	0.9507734709652771	GATA3 KO	peak6054
40.77067356626908	-0.07624104859794507	0.23294858008966865	-0.32728702861634823	0.7434508023535003	0.9586759652515855	GATA3 KO	peak6055
28.23846865928349	-0.7221817153255222	0.24590575320921837	-2.936823176768397	0.0033159311464436908	0.06311523034447301	GATA3 KO	peak6056
27.808416551008257	0.2515789436164024	0.27689233612322567	0.9085803787087915	0.3635716676473047	0.8302566053782818	GATA3 KO	peak6059
22.369853693988578	-0.1766222506475454	0.3386519821173467	-0.5215450077783504	0.6019871606921822	0.923360936187074	GATA3 KO	peak6060
25.35999325173249	-0.09409018982763269	0.254431986173538	-0.3698048788702906	0.7115278797439846	0.9518952480010362	GATA3 KO	peak6061
48.64237870968207	0.35546416089707683	0.20406011861911524	1.7419580234615177	0.0815157896596264	0.4826967940609396	GATA3 KO	peak6064
31.901446967926837	-1.7156018075267656	0.3189347556599069	-5.379162280313474	7.483323180048582e-8	8.283756044172051e-6	GATA3 KO	peak6067
39.38519789258265	-0.16339444186988322	0.23768293624697195	-0.687447085810582	0.4918010345054501	0.8878701545208062	GATA3 KO	peak6068
88.20332399049009	0.09903152478624394	0.16108103783443545	0.614793188059987	0.5386913084964605	0.9035756468052553	GATA3 KO	peak6069
23.79059271260078	0.1765629166870345	0.2613386553825942	0.6756096469102519	0.49928851501664023	0.8903535729135837	GATA3 KO	peak6072
24.01797764146104	-0.2609100459162184	0.2755894244780862	-0.9467346085951311	0.3437740303706038	0.8200280593197875	GATA3 KO	peak6073
86.25327152160625	-0.2095661817880358	0.17217749298255816	-1.2171520107408298	0.22354638498241458	0.7220465008057881	GATA3 KO	peak6074
153.12567733351088	-0.622553044432274	0.1970087117708489	-3.16002799488582	0.0015775398045067821	0.035932670813754265	GATA3 KO	peak6075
143.02849291269112	-0.16796344934920204	0.11618575670615107	-1.4456457840525454	0.148276578098537	0.6243331910182782	GATA3 KO	peak6076
569.0794868689178	-0.19521142454706625	0.120603905474808	-1.6186161117961675	0.105529886294727	0.5417542948829992	GATA3 KO	peak6077
21.700756320522906	-0.1317236882138931	0.34320634173231146	-0.38380318833570043	0.7011243247727388	0.9493834505064025	GATA3 KO	peak6079
23.2984889691088	0.14147722277233468	0.28813702448631906	0.4910067459208184	0.6234216763197249	0.9296738833848538	GATA3 KO	peak6080
40.95971410796022	0.14095846944715731	0.18407365000319562	0.765772121347679	0.4438119051415008	0.8674683119986031	GATA3 KO	peak6081
230.35782586591222	0.03576961499976401	0.08782347586532213	0.4072899033809246	0.683795077492928	0.945148167053118	GATA3 KO	peak6082
28.79712878468546	0.07957775719902496	0.25481952308328326	0.3122906606061592	0.7548196371472726	0.9609009612005381	GATA3 KO	peak6083
29.19886387470851	-1.0028351532663227	0.2636136297487153	-3.804185520385484	1.4227152773688617e-4	0.005316592933828203	GATA3 KO	peak6086
79.935473517945	-0.9239086710187417	0.1776381828005532	-5.20107026796192	1.9814416504715458e-7	1.952515594256357e-5	GATA3 KO	peak6087
70.7340538725365	0.03272283232813473	0.16538295892800164	0.19786096790286836	0.8431538434841348	0.977489919861404	GATA3 KO	peak6090
22.79551258877677	-0.13946620782210392	0.29264125114326484	-0.4765774041672175	0.6336630767588508	0.9325765815153643	GATA3 KO	peak6091
78.3026630581213	0.4563917933321985	0.1658205224769017	2.7523239374412927	0.005917395536517135	0.096542781995825	GATA3 KO	peak6092
42.26664045260845	0.16603667611345757	0.17693065273004197	0.9384279860584347	0.34802450931028905	0.8219065899318689	GATA3 KO	peak6093
19.562341757947316	-0.05898362033146995	0.3590375688498626	-0.16428258613831834	0.8695086896904409	0.9819099256273874	GATA3 KO	peak6094
22.972038804319705	-0.34885095288223034	0.3554016405297386	-0.981568212128272	0.3263126142311565	0.8080107435642272	GATA3 KO	peak6096
20.0921745296299	0.06763986339921163	0.30793190819499916	0.21965850760869643	0.8261371215306712	0.9742857199928902	GATA3 KO	peak6098
96.09171324305396	0.1349619535579039	0.1417909159968069	0.9518378001094459	0.3411792483266359	0.8183680795968203	GATA3 KO	peak6099
52.62012442689403	0.0012299786142206148	0.2267271422520715	0.005424928846203799	0.9956715542610906	0.9996963328056754	GATA3 KO	peak6100
34.81884612314342	-0.08909237280200946	0.2227572715312285	-0.39995270273149996	0.6891913534522864	0.94654409651497	GATA3 KO	peak6101
770.8965787289646	-0.05173088995242173	0.10268965699797487	-0.5037594969612363	0.6144303930820147	0.9277149153336952	GATA3 KO	peak6102
29.83195187982105	-0.5114535367948367	0.2781216949086565	-1.8389559180660588	0.06592167007762742	0.43483285574084357	GATA3 KO	peak6103
31.99588236655708	-0.2739677323924013	0.23215429158426823	-1.180110565791352	0.23795624286268635	0.7368894348259329	GATA3 KO	peak6105
389.6265999453908	-0.12681671190719954	0.10789307846609843	-1.1753924691939084	0.23983773498275016	0.7387415928232727	GATA3 KO	peak6106
49.78867278289032	-0.298702016215257	0.20372086429970018	-1.4662318326699568	0.14258513914983567	0.61481142995343	GATA3 KO	peak6107
26.69366707641826	-0.07370534680373546	0.24966755262588808	-0.2952139596376727	0.7678304387233923	0.9633981156607963	GATA3 KO	peak6108
24.489284334006378	0.20929633434205036	0.375043211775312	0.5580592522960782	0.5768039241372199	0.9162963994245537	GATA3 KO	peak6110
48.876444384325985	0.15950113949238287	0.21296604312932185	0.7489510400281378	0.4538867154376952	0.8721894468463259	GATA3 KO	peak6111
23.459613556288353	0.22103763406023355	0.27343770221780767	0.8083656067449152	0.41888014495464704	0.8560657227644385	GATA3 KO	peak6114
128.56101433043463	-0.19925530875918354	0.18052725729273122	-1.1037408519206833	0.26970556909696214	0.7661773636567728	GATA3 KO	peak6115
59.63624885449364	-0.0633253301747658	0.18557508701450717	-0.3412383159481714	0.7329241805067838	0.9560540022221163	GATA3 KO	peak6116
526.3389562136006	0.104508595677797	0.08217976573813195	1.271707150040029	0.2034771892212188	0.7007363137373638	GATA3 KO	peak6117
177.81379033959493	0.11076892419476296	0.10162975633455675	1.089926102254155	0.27574569744544447	0.7699443076058401	GATA3 KO	peak6118
118.90090420666199	0.01520088828550883	0.1298434316652639	0.11707090678792816	0.9068038641920175	0.9868222826772631	GATA3 KO	peak6122
1025.5963783001173	-0.012763973163195092	0.08496788620670015	-0.15022114510586224	0.880590143807928	0.9834065661182378	GATA3 KO	peak6123
74.11345435851003	-0.15409667134702248	0.1880893870271835	-0.8192736112471447	0.4126303248949503	0.8534057482266051	GATA3 KO	peak6124
26.76281130068964	-0.5632150283099859	0.2649681535702712	-2.1255951733105833	0.03353698185787445	0.30135217776196077	GATA3 KO	peak6125
62.38116078283233	-0.8168514742584493	0.20746338112074977	-3.93732845693389	8.23937931879521e-5	0.003377933771951412	GATA3 KO	peak6126
42.712655618285346	0.5652200575739864	0.22272409257046605	2.5377589422444746	0.011156480053850488	0.14850447902572558	GATA3 KO	peak6127
38.0564112406485	-0.1949788869972912	0.2275374543792335	-0.8569089758397429	0.39149519181772025	0.8438483509391137	GATA3 KO	peak6131
236.12794294305516	-0.15767020119574587	0.09465505134010763	-1.6657346751544913	0.09576627230246333	0.5192194786179362	GATA3 KO	peak6132
157.93003709698314	-0.141397139414215	0.09703550039531601	-1.4571691683783017	0.1450696890314552	0.61896540981071	GATA3 KO	peak6133
173.36524997863768	-0.09446225036784571	0.11842942265516473	-0.7976248490452823	0.42508822643509453	0.8592022756491696	GATA3 KO	peak6134
28.438641490788775	0.2501545048199683	0.22562634132013745	1.1087114357140964	0.26755468700416335	0.7639632215625387	GATA3 KO	peak6135
92.1836397261151	-0.10848866539172795	0.16573656982560722	-0.6545849567532551	0.5127350121362577	0.8950643675997362	GATA3 KO	peak6136
95.52071699806532	-0.2835363026461875	0.15717490830518147	-1.8039539879715036	0.07123852038511329	0.45173529506217097	GATA3 KO	peak6137
204.11904827628746	-0.11592573731005254	0.11562068364278597	-1.0026384004803937	0.3160353609055617	0.801346908666635	GATA3 KO	peak6138
113.12938306967372	0.09041107627365756	0.12463568745180166	0.7254027969205913	0.4682049577252687	0.8792652958129284	GATA3 KO	peak6139
49.71812222983898	0.1557641872446161	0.19690585120520346	0.7910592107407108	0.42890944010104654	0.8607138345154319	GATA3 KO	peak6140
20.201519289000146	-0.21294336380464207	0.2643828006921561	-0.8054357668016029	0.4205682590030065	0.8570183250285559	GATA3 KO	peak6141
39.66953545505419	-0.389056557152862	0.25344090822270204	-1.5350977073164236	0.12475982938775557	0.5818785044848929	GATA3 KO	peak6143
17.316360489218358	-0.9093168726601001	0.4293755398340271	-2.117765890929865	0.03419489938521226	0.3050872663082948	GATA3 KO	peak6144
19.290845775121934	-0.4868070291857528	0.36295968510449533	-1.3412151518855382	0.1798506083250848	0.6713035587952008	GATA3 KO	peak6145
92.09522577822086	-0.13332140619803684	0.14975740111820227	-0.8902491977194995	0.37333209300046194	0.8352580097897813	GATA3 KO	peak6146
44.39881366825921	-0.001019851578885072	0.19298061600656347	-0.005284735845440486	0.9957834104881336	0.9997455427401527	GATA3 KO	peak6147
80.42826118931853	-0.3953744319548617	0.20458901196769935	-1.932530140070688	0.05329410564763258	0.38968880518415805	GATA3 KO	peak6149
48.22202739171731	0.07397796807926964	0.19307424896426387	0.3831581294560013	0.7016025211712629	0.9494667951358138	GATA3 KO	peak6156
165.79254917941134	-0.044278525387825805	0.10318609553657404	-0.4291132943598142	0.6678407778902609	0.9414303546926338	GATA3 KO	peak6157
113.77844467516675	-0.09268937636405289	0.1381742475817128	-0.6708151336900801	0.5023383053569788	0.8915693686687558	GATA3 KO	peak6158
464.6676831926618	-0.14057285854314225	0.09465269835043905	-1.485143698943372	0.13750576235487058	0.6058463803545604	GATA3 KO	peak6159
148.7994720642289	-0.019070874233067407	0.10007252158390148	-0.19057053755838715	0.8488620747416831	0.9786770523885012	GATA3 KO	peak6160
54.142823514231814	0.03716425114766377	0.18292006577839612	0.20317208497337572	0.8390005307507672	0.9767859815255965	GATA3 KO	peak6162
49.70410389262855	-0.0863989762283982	0.19570784518044837	-0.4414691508597206	0.6588733900007491	0.9389591677681423	GATA3 KO	peak6166
243.9339743542707	-0.1427784397295439	0.133618723699744	-1.0685511414581597	0.2852719742789779	0.7783771462401253	GATA3 KO	peak6167
52.67644801821474	-0.012294309427269867	0.19184901978097507	-0.06408325380711195	0.948903935961886	0.9937409518992288	GATA3 KO	peak6169
33.863955885045826	0.3600196857065512	0.2221774995688326	1.6204146972813231	0.10514322481273822	0.540886669514707	GATA3 KO	peak6170
56.7277168943576	0.04190676859986616	0.17729673073318314	0.23636515138529185	0.813149335283268	0.9722493612746607	GATA3 KO	peak6171
195.43168595843244	-0.018042751708976602	0.11857199276706869	-0.15216706144444309	0.8790551725504177	0.9831150546600216	GATA3 KO	peak6173
41.93290166810467	0.04863146100141523	0.23189137858066514	0.2097165547898902	0.8338889039982706	0.9758665519022129	GATA3 KO	peak6174
18.685709062488417	-0.038631995376083354	0.5598447513212373	-0.06900483622452758	0.944985769927482	0.9932123207268471	GATA3 KO	peak6177
47.55236301577799	-0.140639236444267	0.21381573225345663	-0.6577590664729648	0.5106929610367348	0.8944690018353221	GATA3 KO	peak6178
45.01766092560648	0.20826829930708907	0.2090777211842771	0.9961286077129442	0.3191876616264042	0.8034708302281597	GATA3 KO	peak6182
20.211201469344168	-0.14895377199419554	0.3402769539866386	-0.4377427570368001	0.6615727708880164	0.9397556848494615	GATA3 KO	peak6184
21.59988215309295	0.24223188885783598	0.290062087256497	0.8351035847150696	0.4036593885226891	0.8496803178771323	GATA3 KO	peak6186
25.85769221572141	0.5347303204562077	0.2556120461433567	2.0919605649426676	0.03644204349349365	0.31663601491717286	GATA3 KO	peak6188
71.10365184052965	-0.14422931799207986	0.18861632161750186	-0.7646703994395823	0.4444678366945154	0.8676340325777273	GATA3 KO	peak6190
59.4554059507624	0.007005559253116806	0.17959067455575423	0.039008480091998976	0.9688836276253391	0.9964508067209604	GATA3 KO	peak6195
20.171582533502896	0.15940020650755077	0.3387082787854292	0.4706120767970079	0.6379177818208168	0.9334831898542525	GATA3 KO	peak6196
15.015709426929446	0.3527404128571847	0.4110712412568233	0.8581004396675965	0.3908370046058536	0.8438047178840196	GATA3 KO	peak6198
195.9519705314622	-0.15031060703961938	0.12277961624112813	-1.2242309565817737	0.22086511427797828	0.7193862201202869	GATA3 KO	peak6199
31.884851259952093	-0.12092283197792587	0.20835678889482268	-0.5803642522009064	0.56166900667487	0.9115473246891678	GATA3 KO	peak6200
70.67556017662739	-0.14513634372656442	0.17031243918410666	-0.8521770014089984	0.3941158593761109	0.8454515166382196	GATA3 KO	peak6201
326.1322308038195	-0.09371388100499085	0.10638602450207983	-0.8808852614203923	0.37837992551876504	0.8374333838927356	GATA3 KO	peak6202
37.19087157546708	-0.04693522907327215	0.1991400528282467	-0.23568954816815582	0.8136735808017413	0.9722980912083028	GATA3 KO	peak6203
30.931859663438225	-0.16495349666951753	0.22502617324516952	-0.7330413804344357	0.46353319123437303	0.8770009281827488	GATA3 KO	peak6204
92.35605762153378	-0.0030920327046789673	0.13851785523463875	-0.022322268125226877	0.9821908859114685	0.9981435693523139	GATA3 KO	peak6205
53.373860917803086	0.18797746377225072	0.20143749202341138	0.933180123938416	0.35072697525354746	0.8238016457149842	GATA3 KO	peak6206
21.827522400028595	-0.13864592954642443	0.2902876944544758	-0.477615593754242	0.6329238300020947	0.9323672454450003	GATA3 KO	peak6208
86.37562468908767	0.0093102226285323	0.18219610116661805	0.051100010202842466	0.9592458278643615	0.9950997199708813	GATA3 KO	peak6209
45.043354087849565	-0.37058611011214343	0.21075350022164605	-1.7583865023470737	0.07868176818410387	0.47496541807502296	GATA3 KO	peak6210
32.21402799041263	-0.5803399438097123	0.2606443207837337	-2.226558944636442	0.025976765396826963	0.2575664460164805	GATA3 KO	peak6212
49.462405784328126	0.08395431604871469	0.2003153437122943	0.41911076052813623	0.6751351869068811	0.9430913315185279	GATA3 KO	peak6217
247.2890010837179	0.13702029457502118	0.10067087494461999	1.3610718556920993	0.17349098277599145	0.6622351002052603	GATA3 KO	peak6218
55.52504619777781	-0.031057975833836623	0.16559177603811703	-0.18755747765328326	0.8512235624971645	0.9791118084690228	GATA3 KO	peak6219
65.42089909092184	0.2379471450991972	0.2338137344495364	1.0176782200557724	0.308830901069151	0.7963220000384127	GATA3 KO	peak6224
25.78604240334755	0.3024551690639779	0.24289464071154543	1.2452113730379288	0.2130540631455265	0.7109914523272839	GATA3 KO	peak6225
225.82735608350953	0.02623363100980122	0.0979326299808711	0.2678742622854646	0.7887961056281461	0.9673055546349382	GATA3 KO	peak6226
154.43385435841353	-0.001298962943713195	0.1173878757156684	-0.011065563081314157	0.9911711382386748	0.9991833154178182	GATA3 KO	peak6227
51.14274396594929	0.2618692441343401	0.18020329967015733	1.4531878418079105	0.14617160694297943	0.6208045000332609	GATA3 KO	peak6230
182.04885541976532	0.020396938553906417	0.10393126075374795	0.1962541241776562	0.8444112666764579	0.9777638740257564	GATA3 KO	peak6231
57.56868419650139	0.022264849775756042	0.16614965521449987	0.13400479072323102	0.8933987861565181	0.9849672458321974	GATA3 KO	peak6232
32.31462318290182	-0.5975074274831661	0.26741171774851397	-2.23441004199034	0.02545610556716592	0.25454864497804103	GATA3 KO	peak6234
26.827603450939197	0.5404873934845711	0.25129743912963237	2.150787510436027	0.031492975352757024	0.28992271040719736	GATA3 KO	peak6235
16.940150319632277	0.4262294996817328	0.32462220919800466	1.3130016604062735	0.18918238867493686	0.6833249412369294	GATA3 KO	peak6240
24.713068801437405	0.2198704507900999	0.32326306283012174	0.6801595235322144	0.49640345834802135	0.8893225562822002	GATA3 KO	peak6241
31.571073353099116	-0.3833163283790068	0.23305456811163974	-1.6447492597329714	0.10002152980773481	0.5295567665573299	GATA3 KO	peak6243
31.547620858110687	-0.35203948224798015	0.26101945374872465	-1.3487097501432888	0.17743021254578284	0.6680168103474837	GATA3 KO	peak6249
35.68260355664638	-0.17521671113007603	0.2363108256259609	-0.7414671362005807	0.45841025092278437	0.8747515551016486	GATA3 KO	peak6250
303.28148481008566	-0.14705569603038293	0.10095606191107324	-1.4566306692897388	0.14521835705320454	0.6191185169616266	GATA3 KO	peak6251
192.12826319498575	0.03786757033247916	0.10551088813962926	0.358897275913047	0.7196719375634888	0.953617955457751	GATA3 KO	peak6252
225.66141318798884	-0.1058649101382967	0.11083392735753447	-0.9551670022193797	0.33949325001268604	0.8170102553713298	GATA3 KO	peak6253
816.027120278973	-0.04415960639164329	0.08499446225244213	-0.5195586303079935	0.6033712384548928	0.9236033143611021	GATA3 KO	peak6254
43.35647252336224	0.13506951737149545	0.1940328683554782	0.6961166863958386	0.48635575740169107	0.8860651817307731	GATA3 KO	peak6255
74.93498818282124	-0.09184828909513573	0.1738430636943812	-0.5283402578351153	0.5972631946179656	0.9218984897366984	GATA3 KO	peak6256
24.03152632190583	-0.0771607589465673	0.2726500390372786	-0.2830029264584751	0.7771745936834465	0.9652781641149382	GATA3 KO	peak6257
210.00061711675042	-0.025727230993797028	0.10675640405955253	-0.24099004851685957	0.8095628293983888	0.9716736789281364	GATA3 KO	peak6259
144.91550470526616	0.07492654913781033	0.10621030557947878	0.7054546047016281	0.4805273727554518	0.8838170188139699	GATA3 KO	peak6260
21.866717047819037	-1.7531348823981723	0.36818534376779	-4.761555320094037	1.921066207193153e-6	1.395815984642422e-4	GATA3 KO	peak6262
31.599277143058487	0.008090534944948638	0.22370037163697004	0.036166837300021494	0.9711493286815787	0.9966240320267934	GATA3 KO	peak6263
24.313918413225263	-1.2074164994379541	0.33488880845937175	-3.6054250513553256	3.116424259973865e-4	0.010025417438432169	GATA3 KO	peak6264
69.63724938167103	-0.2407823829721711	0.1717705494588905	-1.4017675540462602	0.16098467032721958	0.6435470668998877	GATA3 KO	peak6267
31.2911106092124	0.538368319103323	0.2807665179544876	1.9174947320128561	0.05517510959639194	0.39695164338730804	GATA3 KO	peak6270
143.23826449281955	-1.82950332749913	0.18096308935093794	-10.109814847110686	4.9978639343236614e-24	5.199697961178631e-21	GATA3 KO	peak6275
27.45198206458397	-1.6055927561863157	0.3103274843192911	-5.173865794414608	2.292995519626139e-7	2.231947428740906e-5	GATA3 KO	peak6276
454.86987153908666	-0.7502980632162122	0.07990488450752008	-9.389889840158638	6.0063042657072246e-21	4.886323552930961e-18	GATA3 KO	peak6277
148.54577529187821	-0.1880114854234817	0.14875515038162307	-1.2638989973869723	0.20626628171827077	0.7036780006899949	GATA3 KO	peak6278
81.87084268897839	-0.14236862914699772	0.23011013066092603	-0.6186977893501874	0.5361154666006227	0.9030325189791015	GATA3 KO	peak6279
32.39887533409677	-0.20666967003364306	0.25860313488278575	-0.7991769710267356	0.4241878032141017	0.8588258213706685	GATA3 KO	peak6280
43.47244384410924	0.42397090841393564	0.20088667454452871	2.110497918168076	0.03481549029883486	0.3079819822257133	GATA3 KO	peak6283
92.72045692593828	0.15057635872439531	0.13387042588200826	1.1247918106805117	0.26067726551442716	0.7582670037454934	GATA3 KO	peak6285
41.52736788755973	-0.015348048948642867	0.22208030669260204	-0.06911035551606676	0.9449017782290717	0.9932123207268471	GATA3 KO	peak6286
33.327709636045114	0.5472482686266844	0.24355909214224936	2.246880885510392	0.024647640611395603	0.2497730298364949	GATA3 KO	peak6287
46.762824554907716	-0.5212423649381424	0.2650865482156123	-1.9663101294531993	0.0492627974451975	0.3738072838433138	GATA3 KO	peak6288
34.53537187911413	-0.2084069035016941	0.2210399903054842	-0.9428470532127206	0.3457591402080727	0.8210121235295982	GATA3 KO	peak6290
139.46868708362095	-0.006577362861826113	0.12570708659308874	-0.052322928166467664	0.9582713843021703	0.9949082158262216	GATA3 KO	peak6291
300.9906492148893	0.00502051827687808	0.08887617724397774	0.05648890886807658	0.954952330858854	0.9944308759934809	GATA3 KO	peak6292
642.8133325968577	-0.04111373009387948	0.09374086893988832	-0.43858917203171877	0.6609592442431895	0.9395726846179412	GATA3 KO	peak6293
68.99725740787684	-0.16116706746801773	0.22711285649518598	-0.7096342759064982	0.47793095865567387	0.8833160230665164	GATA3 KO	peak6294
31.2723645325643	-0.5968505735997525	0.22431777193428892	-2.6607369021772933	0.007796985566432549	0.11691243955398646	GATA3 KO	peak6295
34.6433356312017	-0.2738992118715758	0.21719513287416115	-1.2610743539555647	0.2072820595740071	0.7041312466395108	GATA3 KO	peak6296
26.614924236542162	-0.278590438660008	0.3130851515780358	-0.889823223030013	0.37356081478449266	0.8353293532089544	GATA3 KO	peak6298
55.576094086543876	0.0631080422906606	0.17095983561026418	0.3691395822029656	0.7120236867867318	0.9520264779028553	GATA3 KO	peak6299
50.08120933087123	-0.0647339732718969	0.18873788035122083	-0.34298347078728425	0.7316108951700204	0.9557964319346376	GATA3 KO	peak6301
39.327106319748786	-0.20533253377933605	0.22521771460925108	-0.9117068527916844	0.36192305559203386	0.8293677694685823	GATA3 KO	peak6302
18.55959822876794	-0.46608826416480137	0.3920547725055905	-1.1888345630536998	0.2345047742274149	0.7334572172843289	GATA3 KO	peak6304
45.08092884067769	0.040300544608121575	0.23998515759507966	0.16792932117960216	0.8666388827118687	0.9815105184451858	GATA3 KO	peak6306
38.892937864322114	-0.12492449007743932	0.2044966310730942	-0.6108877658370174	0.5412738846930732	0.9047150210291156	GATA3 KO	peak6309
69.60675396975192	-0.07982825899431858	0.15551891159181197	-0.5133025827999784	0.6077396775683925	0.9252601153099276	GATA3 KO	peak6310
164.73754596350133	-0.1694615920605081	0.11921071853117166	-1.4215298267512468	0.1551627888330685	0.6351300664613013	GATA3 KO	peak6311
37.11837355926116	-0.21191788939403342	0.22033761219292541	-0.9617871741683405	0.33615652203864155	0.8147104778875832	GATA3 KO	peak6312
68.19408696395739	-0.06262068659463751	0.14935786674537768	-0.4192660752271724	0.6750216869386907	0.9430630796231754	GATA3 KO	peak6318
290.5548234397297	0.004010604166097725	0.0839044232577772	0.047799675039491764	0.9618758955428447	0.9953122969019957	GATA3 KO	peak6319
65.62282284725596	0.2306285350256159	0.24274554005390583	0.9500835112126091	0.34206982074045533	0.8188367436195282	GATA3 KO	peak6320
22.22828553713709	0.16586059621500446	0.34041363757065685	0.48723252510874554	0.6260935584476333	0.9306037100825773	GATA3 KO	peak6321
41.85384141475388	-0.10867961873792514	0.2166442512110088	-0.501650139020179	0.6159136437101507	0.9280910487841029	GATA3 KO	peak6322
45.04886127105391	-0.116453490267351	0.2049615382558327	-0.5681724057027417	0.5699179065924405	0.91425405427095785	GATA3 KO	peak6323
32.818151832964325	-0.05559766019178946	0.21666672854302313	-0.2566045122186332	0.7974840913708582	0.9689224477849817	GATA3 KO	peak6324
97.50839829512638	-0.09813190931801662	0.13679429878512908	-0.7173684151278719	0.47314680309483165	0.8813819799280037	GATA3 KO	peak6326
32.025322151293985	0.03763430658143316	0.20596491205117295	0.18272193164670075	0.8550162064995599	0.9795927733864405	GATA3 KO	peak6332
62.313083868203854	0.1338432806612308	0.15747744096259897	0.8499203431494591	0.39536937454571863	0.8459043075387092	GATA3 KO	peak6333
100.20337198411106	-0.039337276680202454	0.13589462852337691	-0.2894689592049296	0.7722225305507376	0.9641566837585316	GATA3 KO	peak6334
163.61429966557856	0.06250744900686686	0.12053453747146291	0.5185853807392407	0.6040499059355873	0.9237835343309153	GATA3 KO	peak6335
39.9253956849983	-0.2667549260531764	0.22450159551298568	-1.1882094888619474	0.23475088622337845	0.7336405211566758	GATA3 KO	peak6337
396.16879455881093	0.05002076642785629	0.06930502885089528	0.7217480067063002	0.47044942095288644	0.8799774107672438	GATA3 KO	peak6342
72.51325048815275	0.19580209357919814	0.153681744454862	1.2740751627575868	0.20263677977350325	0.6998519515961603	GATA3 KO	peak6343
531.5765019368207	-0.03587407856333769	0.06826646767391943	-0.5255007295044658	0.599235146310068	0.9225373443691199	GATA3 KO	peak6344
45.71780112542277	-0.015076532623660547	0.1848441812835306	-0.08156346885777706	0.9349938520945396	0.9914052972715232	GATA3 KO	peak6346
34.86537637519219	0.053833380786927766	0.25109251725529347	0.21439659522865714	0.830237796554124	0.9750367468833451	GATA3 KO	peak6347
28.40877233069484	-0.0567581849214331	0.2246967591638722	-0.25259903673127365	0.800578074462722	0.969590778163335	GATA3 KO	peak6348
65.8070909506753	0.08300214380823837	0.15914703118524395	0.5215437774118798	0.6019880175497603	0.923360936187074	GATA3 KO	peak6349
78.32894403003436	-0.1176874460783069	0.14995859956688376	-0.7847995808057447	0.4325710859414267	0.8623371811339631	GATA3 KO	peak6350
46.65116915788398	0.19658089573475604	0.17129425005245202	1.1476211003846364	0.25112501523320996	0.7494392278384013	GATA3 KO	peak6351
73.72901935779593	0.1826992780143358	0.1572145195019409	1.162101812180778	0.24519411142506065	0.7438962525581825	GATA3 KO	peak6354
34.83405136960034	-0.2740487518175359	0.21463758738970437	-1.2767975784220977	0.20167372070272047	0.6987710386326775	GATA3 KO	peak6356
482.917844603551	-0.08773576278677811	0.11585496288138811	-0.7572896370145288	0.44887635805487497	0.8695787716994002	GATA3 KO	peak6357
72.74427924596466	-0.21146684915600766	0.162937120028047	-1.2978432975837983	0.19434118790645083	0.6902047748031699	GATA3 KO	peak6358
68.51577097731493	0.16960527708257883	0.24644149976952412	0.6882171924825823	0.49131601886011894	0.8876657986463726	GATA3 KO	peak6359
216.00437442849736	-0.14933684520846396	0.10710086860974466	-1.394356993990583	0.16320982802406428	0.6461807791006251	GATA3 KO	peak6360
661.8924531990949	-0.12364232436007241	0.08206186207415457	-1.506696548615287	0.1318884566404438	0.5948403169474179	GATA3 KO	peak6361
144.2413686073357	-0.137586384655351	0.1186469613732974	-1.159628388817011	0.24620013752285144	0.7446373156657423	GATA3 KO	peak6362
57.84909291643213	-0.26360877701708	0.17743613069474398	-1.4856544492090227	0.13737054490671982	0.6056038702948533	GATA3 KO	peak6363
142.72510754656656	0.11899753982264168	0.1443684072618778	0.8242630231888995	0.409790124013878	0.8523565594291483	GATA3 KO	peak6364
54.082142564528496	0.41832190408840936	0.19314245401434058	2.1658723672287477	0.03032094141252156	0.2832654785192362	GATA3 KO	peak6369
20.042115613091646	0.3179537074396585	0.28967325054639265	1.097628817434548	0.272366604025865	0.7677784190647435	GATA3 KO	peak6372
20.914560418238544	0.08217355709056404	0.3125796087041864	0.2628884124310553	0.7926365878166018	0.9678594957289584	GATA3 KO	peak6376
62.95755156253353	-0.28698924808077036	0.1918771572190769	-1.4956926204253624	0.13473377424926958	0.6009174045630884	GATA3 KO	peak6377
294.46540206677247	-0.041568392929731246	0.10651328048381414	-0.3902648828476184	0.6963406880034138	0.9484382788650704	GATA3 KO	peak6378
61.86915153172383	-0.019991718415998515	0.1719972355288113	-0.1162327891755545	0.9074680508565115	0.9870075544244736	GATA3 KO	peak6379
72.70134416860931	-0.12168544065563387	0.1530808947436667	-0.7949093899627097	0.42666621172815894	0.8598384914460926	GATA3 KO	peak6380
52.58193971273908	0.09424551335858078	0.19221747407080758	0.4903066894108875	0.6239168941291422	0.9298456281224649	GATA3 KO	peak6381
22.06411963322716	-0.3106601195422601	0.31594640653375644	-0.9832684060265405	0.32547535531789384	0.8075870525571612	GATA3 KO	peak6382
28.803686151638814	-0.019383647938262763	0.27174575082803754	-0.07133008659454204	0.943135050568635	0.9930019771880249	GATA3 KO	peak6383
24.132457769387397	-0.3436851298287139	0.28203311024008226	-1.2185985168058815	0.22299661227819673	0.7214002963656221	GATA3 KO	peak6386
25.43011139788784	-0.28482148500858356	0.2395874774893665	-1.1887995482619689	0.23451855585326103	0.7334572172843289	GATA3 KO	peak6387
94.62662514975946	0.07612330145718192	0.13401671618588118	0.5680134808824812	0.5700258141716157	0.9142943540314301	GATA3 KO	peak6388
88.68284918088291	-0.007126486322387722	0.13795537009268982	-0.051657911668096426	0.9588012740579918	0.9950032177328846	GATA3 KO	peak6389
79.55265310892266	0.14228731717990284	0.22286427135877027	0.6384483089747776	0.5231818924490073	0.8981559872139416	GATA3 KO	peak6390
25.678107180928627	0.05723348120197073	0.25429257325987137	0.22506941696437838	0.8219252723416335	0.973345505885228	GATA3 KO	peak6394
26.631150050263344	-0.13890724868063276	0.27817971601541525	-0.4993435562819226	0.6175373754269892	0.9285495717070814	GATA3 KO	peak6396
29.493341305807792	-0.30545670466129043	0.3001340761538882	-1.0177341692606512	0.30880430429538575	0.7963220000384127	GATA3 KO	peak6397
25.500214372133055	0.014165729922085498	0.2550476947444151	0.05554149366564974	0.9557070737845638	0.9944941629290948	GATA3 KO	peak6399
251.11228503847545	-0.0514202939133481	0.08871211760610481	-0.5796310053341525	0.5621634796222532	0.9117104581741967	GATA3 KO	peak6400
1118.1745740521105	0.03434985397744859	0.08889027487906798	0.38642983188183777	0.6991783600562982	0.9491153106509216	GATA3 KO	peak6401
79.78082240849994	0.27657153802788487	0.2228783748353396	1.2409079087740713	0.21463977079420637	0.7127073629805576	GATA3 KO	peak6402
69.40304181832794	-0.1430766016077491	0.16314923509772425	-0.8769676518682303	0.38050420845457184	0.8384479054282955	GATA3 KO	peak6403
223.24677545438112	-0.12320247699429285	0.10804034214874522	-1.1403377159308978	0.2541456304903774	0.7519688183680207	GATA3 KO	peak6404
27.289503950857355	0.002264039942164335	0.24589809019929298	0.009207228654477954	0.9926537982022906	0.9994733719013629	GATA3 KO	peak6405
25.674441426180227	0.14905295218652956	0.3060759766250612	0.48698023879579855	0.6262723350395931	0.9306687911984168	GATA3 KO	peak6406
77.77864946538192	-0.16494509344080815	0.19016236913034212	-0.8673908207766943	0.3857279095680069	0.8410497818224038	GATA3 KO	peak6407
34.58051495390332	-0.07946385994876475	0.2505490670188663	-0.31715887388549374	0.7511230540534664	0.9601868661788253	GATA3 KO	peak6410
107.69949171320725	0.1097135270385706	0.13368216409548975	0.820704300988139	0.4118147203439198	0.8531975338866253	GATA3 KO	peak6411
232.6496741595706	-0.011828980101815621	0.08376807719940033	-0.14121107344577202	0.8877031983904919	0.984108025881234	GATA3 KO	peak6412
251.16594632542524	-0.032762423554638806	0.08892667025108118	-0.36842067134792417	0.7125595862651337	0.9521906672391734	GATA3 KO	peak6413
106.05182207363461	0.03786030897312458	0.13251314255471902	0.2857098416294129	0.7751003662494785	0.9646847602920096	GATA3 KO	peak6414
112.76722792738836	-0.004547186891604102	0.1277451968373918	-0.03559575627248251	0.9716046921830205	0.9966240320267934	GATA3 KO	peak6415
33.31946833734611	-0.0717497147474658	0.22140964057091606	-0.3240586749630933	0.7458936127012379	0.959271421270321	GATA3 KO	peak6416
39.2936469629543	0.04077140043865147	0.19292950953236063	0.21132796396713363	0.832631363541755	0.9757178285446849	GATA3 KO	peak6417
32.96259787441888	0.001509382025374143	0.22556208097920163	0.0066916478994238325	0.9946608773007581	0.9995019715950036	GATA3 KO	peak6418
21.955104096961485	-0.6629431217064917	0.301800809100046	-2.1966247329931057	0.02804725833200312	0.27001760548994735	GATA3 KO	peak6420
37.37463525960042	-0.07863221852398852	0.20494382747257928	-0.3836769298870893	0.7012179136380368	0.9493968958632701	GATA3 KO	peak6421
42.36132828913257	0.18341588038990164	0.19779982917082536	0.9272802770294541	0.35378103186067394	0.8255617995354009	GATA3 KO	peak6422
222.26018106432093	-0.023147133709291477	0.08976033281802484	-0.25787709317231144	0.79650176408945506	0.9685389894749431	GATA3 KO	peak6423
69.80188087945042	0.08806733407165285	0.15746296599375081	0.5592891859737226	0.5759643744270935	0.91608009992448	GATA3 KO	peak6424
97.92168846977165	0.22614812139325702	0.13784704765843972	1.6405728322423816	0.10088611834855854	0.5317187963036716	GATA3 KO	peak6425
62.638996499265346	0.14209797512529723	0.14492883029229894	0.9804672737557302	0.3268555162722694	0.808330497592947	GATA3 KO	peak6426
18.9535533703673	-0.3507006383885243	0.3570918275525838	-0.982102113039486	0.3260495445969701	0.8078609825742298	GATA3 KO	peak6428
37.8191417782709	-0.4028728939981619	0.2445168073209546	-1.6476286371159259	0.09942890021300144	0.5283823329859442	GATA3 KO	peak6432
117.31359698007256	-0.0062569241662373334	0.13546686411442238	-0.046187857134955226	0.9631605207491747	0.9955051054909801	GATA3 KO	peak6433
30.861660083771966	0.08975133597156985	0.2321462196811045	0.38661553952874966	0.6990408520147741	0.9491153106509216	GATA3 KO	peak6435
159.31956715383436	0.18335216362989606	0.24179258340324067	0.7583035056295223	0.44826930911592433	0.8694893886455364	GATA3 KO	peak6436
213.9633520803832	0.10642851273284641	0.12092394759342602	0.880127674054137	0.3787901488360995	0.8375189630515011	GATA3 KO	peak6437
1419.4535002750158	0.008645468555451164	0.06617953039479985	0.13063659569470887	0.8960627916133678	0.985371598605709	GATA3 KO	peak6438
373.36034053198875	-0.013123589135203263	0.07284130846784022	-0.18016685053093726	0.8570215819930403	0.9799788114869247	GATA3 KO	peak6439
92.96935424254666	0.14053572208294413	0.13303987470039735	1.0563428626148907	0.2908116000403947	0.7827211415293401	GATA3 KO	peak6440
40.240611973493586	-0.10856682367529054	0.21214729615400965	-0.5117520969792412	0.608824519998771	0.9257634654056516	GATA3 KO	peak6441
61.513561110442986	0.14352794555108728	0.17925646935024026	0.800684885021668	0.42331409507508333	0.858097541505569	GATA3 KO	peak6443
53.52627875797661	0.40404356735935065	0.18007760350926158	2.2437191493309174	0.024850477231141435	0.25094631409830387	GATA3 KO	peak6444
24.048850139890884	-0.09391157130571405	0.2587043732602588	-0.36300728171780156	0.7165994448151214	0.9532218766249267	GATA3 KO	peak6445
32.256408657209434	0.1973453621953486	0.20662031895083816	0.9551111100661093	0.3395215111420143	0.8170102553713298	GATA3 KO	peak6446
174.44682158482357	-0.060735188686910184	0.09497980192264407	-0.6394537307666289	0.5225278044840761	0.8980838314554125	GATA3 KO	peak6447
125.455687347548	-0.05990356881962821	0.11320357467811733	-0.5291667598833149	0.5966897732112517	0.9217622045021826	GATA3 KO	peak6448
666.749705405816	0.0010769462629370125	0.08129100929523343	0.013248036557471555	0.9894299053644634	0.9989697024125507	GATA3 KO	peak6449
86.55532441754337	0.05543864022169463	0.14221494771656762	0.3898228780576783	0.6966675252222085	0.9486214586374065	GATA3 KO	peak6450
41.05968975913139	-0.02613929889602667	0.2014076285653365	-0.12978306274802842	0.8967380635379909	0.9855052840508424	GATA3 KO	peak6451
26.96289661189358	0.24320777685658065	0.252436816875347	0.9634401980939109	0.3353266615037812	0.8141146025805495	GATA3 KO	peak6454
51.77609062710854	-0.040536635979205496	0.2075647610605655	-0.1952963295507433	0.845160970344323	0.9778769222112645	GATA3 KO	peak6455
35.2219400787386	0.10635806832565796	0.21571517487939074	0.4930486155418792	0.6219782368800276	0.9291876724569005	GATA3 KO	peak6456
26.643276104091083	-0.156424412172192	0.2557145365412535	-0.611714978303381	0.5407263501675894	0.9044527788502513	GATA3 KO	peak6457
30.54546780824464	-0.24153625684214408	0.22314968983460057	-1.0823956646373638	0.2790767538632122	0.7726164053683564	GATA3 KO	peak6458
71.5855646072767	-0.3449733314661694	0.17198515349491533	-2.0058320410567787	0.04487417088756786	0.35524478037278234	GATA3 KO	peak6459
105.97246095425851	-0.09889512983626236	0.13012214684484738	-0.7600176621292691	0.447244027499925	0.8690755537229918	GATA3 KO	peak6460
112.48824458914333	0.006299381634561272	0.12384849932171862	0.05086360891784003	0.9594342038320205	0.9951239766070508	GATA3 KO	peak6461
32.70442444086499	0.13760919342093203	0.21797784711333723	0.6312989840173179	0.5278450511122953	0.900025692273269	GATA3 KO	peak6462
26.711592782068077	0.18123083359890374	0.27046359660775504	0.6700747748383202	0.5028101243486911	0.8916824964382492	GATA3 KO	peak6463
21.506410187967973	0.0354231814479389	0.3093366231889181	0.1145133773129257	0.908830842593686	0.9872150490108903	GATA3 KO	peak6465
33.16479706014428	-0.40871993454604993	0.23151059841070154	-1.7654480501189742	0.07748849389264496	0.4710698028390022	GATA3 KO	peak6470
78.98295088923588	0.10220251180228734	0.1672145568214866	0.6112058288764642	0.5410633250083476	0.904624882334644	GATA3 KO	peak6474
29.997866779802592	0.3507671674001883	0.22368745489224526	1.5681128276467713	0.11685480338526125	0.5657077481347443	GATA3 KO	peak6475
40.826141476415756	0.14042874958718135	0.25050721585587404	0.5605776628325754	0.5750854824913239	0.9159573217087985	GATA3 KO	peak6477
94.34232294182804	0.10733876820461195	0.14857399913277916	0.7224599784023066	0.47001172271994746	0.8798562623984884	GATA3 KO	peak6479
46.77375453704692	-0.3883082477541301	0.18324197326488256	-2.1191009943601578	0.03408193271462575	0.3044388306872994	GATA3 KO	peak6481
73.55938023866294	-0.02965301329676937	0.16153878378926062	-0.18356590659648603	0.8543540111615577	0.9795644524814197	GATA3 KO	peak6482
21.284456984914343	-0.13716776631047214	0.2775633044757938	-0.4941855212796492	0.6211751641461817	0.9291837117967071	GATA3 KO	peak6484
26.4825936057304	-0.057045106961390514	0.25145152935795917	-0.2268632332722174	0.8205300922624414	0.9729915330707961	GATA3 KO	peak6485
225.22578233952672	-0.0035888442357684624	0.0900753922867805	-0.03984267117419107	0.9682185565455448	0.9963480514970043	GATA3 KO	peak6486
65.1922034845456	0.10198533723953307	0.14719043638593532	0.692880188031552	0.48838474383692265	0.8868963034261481	GATA3 KO	peak6487
87.3655574960123	-0.06569770284135053	0.16149823402100338	-0.4068013699320472	0.6841538804980618	0.9452425755621523	GATA3 KO	peak6488
61.533967732817786	-0.06289672674129171	0.15814922506635679	-0.3977049316232899	0.6908477017594712	0.9472729361963806	GATA3 KO	peak6489
28.555791881966197	-0.2850388786396659	0.2583044049985594	-1.1034998750457068	0.2698101457860334	0.7662437357519172	GATA3 KO	peak6492
20.569315483055405	-0.041275777724876894	0.2679356612471016	-0.15405107902680645	0.8775694609973534	0.9829414081780443	GATA3 KO	peak6493
49.92903108135075	0.25183656642199237	0.17610757142256095	1.4300155546278226	0.1527125548033792	0.6314919248498145	GATA3 KO	peak6494
74.91194603571965	0.18505829337748747	0.16315068318650178	1.134278384638712	0.25667779314513284	0.7542366106268146	GATA3 KO	peak6495
68.48173344315289	-0.2043010549292006	0.14990427356144526	-1.3628767884689976	0.1729213451790621	0.6616033096589069	GATA3 KO	peak6496
225.364109573935	-0.013021831322930765	0.08927946271675645	-0.1458547232104563	0.8840360748981396	0.983724764410494	GATA3 KO	peak6497
1200.5977942534666	-0.08891428774681674	0.0616789409588547	-1.4415663817271185	0.14942473805895817	0.6261030456310024	GATA3 KO	peak6498
548.1618530510117	-0.03938750678057438	0.07287629414102968	-0.5404707696079051	0.5888724140359913	0.9197149704603486	GATA3 KO	peak6499
93.02216063068761	-0.25900136653099004	0.14801690861485306	-1.74980932215605	0.08015122156384656	0.4790083617159444	GATA3 KO	peak6500
128.25787179953045	0.02548190065838969	0.1191934155279091	0.21378614368528695	0.8307138308937323	0.9751263548872666	GATA3 KO	peak6505
287.1179016877059	-0.0716730179386147	0.09541774172228532	-0.7511498034319449	0.4525625057030447	0.8717014801822299	GATA3 KO	peak6506
48.41828904026578	-0.10133524455412542	0.212425703411264	-0.477038526538084	0.6333346876617612	0.9325154902377741	GATA3 KO	peak6509
234.63712045005016	0.1647411800845396	0.11351349008631156	1.4512916478849902	0.1466986660147204	0.621524014668932	GATA3 KO	peak6511
24.585271693592123	-0.5221181757865917	0.2895587977458195	-1.803150793038302	0.0713645359633257	0.45207753289322117	GATA3 KO	peak6512
92.35689873919495	0.0089832548966891	0.15590532032415547	0.05761993803682441	0.9540513677999859	0.9943596250344944	GATA3 KO	peak6513
40.93338624568318	-0.2141937903525512	0.23539141612700742	-0.9099473289076146	0.36285028792374324	0.8299799224630992	GATA3 KO	peak6516
275.0545717569523	-0.22234065816006998	0.11042624387523402	-2.013476600827638	0.04406451418452451	0.3515426391976123	GATA3 KO	peak6517
74.76493539677935	-0.0934183881166357	0.15064627155742494	-0.6201174921280777	0.5351804367073117	0.9026984946080923	GATA3 KO	peak6518
31.03967931004596	-0.1899672881103132	0.2353972809261187	-0.8070071470788821	0.4196623654915221	0.8565201419563274	GATA3 KO	peak6519
35.06083104392033	0.17263328614874593	0.24109186670569474	0.7160477394265753	0.4739618715938001	0.8817230558691096	GATA3 KO	peak6522
37.29205827223135	0.71940986387318	0.23820264031675978	3.020159066736267	0.0025264196276838695	0.05141279090909683	GATA3 KO	peak6523
23.461715910437565	0.333511698619607	0.22648372031390093	1.4725636710548904	0.14086872670398423	0.6118573800959349	GATA3 KO	peak6524
36.57013010847893	0.07829302980482206	0.21546143266245538	0.3633737548170717	0.7163257044496572	0.9531287750091234	GATA3 KO	peak6525
39.88108577070469	-0.14682103294668253	0.19676549853867206	-0.7461726473242792	0.4555631290329419	0.8730494672645185	GATA3 KO	peak6526
301.1920766088062	-0.12046242980168032	0.10039731378098561	-1.1998571004047607	0.2301948434192197	0.7293419977578879	GATA3 KO	peak6527
83.61880402955654	0.10116809397661328	0.14037741091163766	0.7206864218367356	0.47110246835646474	0.8801986440946077	GATA3 KO	peak6528
16.861389374210546	0.31149484961116053	0.31467877251920656	0.989881990187782	0.32223180330991863	0.8052462690847237	GATA3 KO	peak6529
75.43158451483002	-0.20281580300599014	0.17806923518069642	-1.138971607308708	0.25471499671302333	0.7522484694423217	GATA3 KO	peak6531
22.41666606640296	-0.034055033991219404	0.3374429406050995	-0.10092086659199993	0.9196132785304542	0.9890185468895885	GATA3 KO	peak6534
33.02404554736082	-0.3470070746443232	0.23459325262141803	-1.4791860838568804	0.1390905878164166	0.6089530273888456	GATA3 KO	peak6535
39.035394756046784	-0.26116078256069225	0.22907621705501155	-1.1400606571828265	0.25426103127190686	0.751970647003982	GATA3 KO	peak6536
53.398417979679586	0.2560267622178082	0.215020890410562	1.1907064552144182	0.23376884288858227	0.7330028681712082	GATA3 KO	peak6537
33.52063001577685	-0.5305070726426094	0.2861786067492393	-1.8537621615701698	0.06377319408472733	0.42801555695243815	GATA3 KO	peak6538
30.055238597573776	0.023157923682395255	0.22519892982375375	0.10283318708716431	0.9180953653926851	0.9888019527570971	GATA3 KO	peak6540
27.75738437898575	-0.2258348721693727	0.2867607812479734	-0.7875375118820184	0.4309672782807486	0.8618069408577286	GATA3 KO	peak6541
52.164051441634115	0.014322886407020376	0.18271194150415834	0.078390532600708	0.9375174042474159	0.9918780632499391	GATA3 KO	peak6542
41.82352076144778	0.09935411971915294	0.20885261090463567	0.4757140420165448	0.6342781156436694	0.9325765815153643	GATA3 KO	peak6548
24.81774451747621	-0.024716068138260494	0.26478189447305384	-0.0933450083037146	0.9256294766915149	0.9902713158399032	GATA3 KO	peak6550
72.95466048662975	-0.08025541926976118	0.16497805927339246	-0.486461167159	0.6266402316760749	0.930750965815018	GATA3 KO	peak6552
19.307484862899738	-0.2674620638431114	0.33312464785530566	-0.8028888452567606	0.4220389839452166	0.8577123446933602	GATA3 KO	peak6553
26.844751031354786	0.03784229529612676	0.2795062720382055	0.13538978936026927	0.8923036967119625	0.9848866364617583	GATA3 KO	peak6554
78.9741201299563	-0.15349742992285378	0.16009821073421335	-0.9587704273452635	0.3376744101527166	0.8159673612578077	GATA3 KO	peak6555
72.22011744334746	0.17130015115170982	0.17124969253618252	1.0002946493788107	0.3171679358230503	0.8019708125754603	GATA3 KO	peak6556
81.026104776866	-0.022938969368294017	0.13406543111543415	-0.1711027904616434	0.8641429417593129	0.9812418120371648	GATA3 KO	peak6557
464.52756928563554	-0.05074727928402507	0.10123781856759578	-0.5012680044082682	0.6161825198901498	0.9282150237176153	GATA3 KO	peak6558
84.86363212753372	-0.18042214190264505	0.1486484370318731	-1.2137506825178326	0.22484294406863176	0.7232643843785546	GATA3 KO	peak6559
59.554625430047814	-0.041323149723443975	0.17537178453972757	-0.23563168859744882	0.813718481779178	0.9722980912083028	GATA3 KO	peak6560
48.00486265720515	-0.0581429706063788	0.18707944635118667	-0.3107929371205881	0.7559580393420339	0.9609947506700399	GATA3 KO	peak6561
197.61481157669894	0.31319133361252754	0.1069985328749153	2.9270619437245764	0.003421807212761598	0.0645920707527885	GATA3 KO	peak6562
51.460165511395445	-0.23471654247411647	0.1880754356966648	-1.247991485994355	0.21203417514035022	0.7097615496823461	GATA3 KO	peak6563
96.93063925707534	0.14200998462337627	0.12990203423516442	1.0932083200967628	0.27430234483317456	0.7691061110500808	GATA3 KO	peak6564
118.55280659409877	-0.09943474055392604	0.1384041659290415	-0.7184374826181553	0.47248758241754657	0.881061739377321	GATA3 KO	peak6565
78.88697969435445	-0.049389005982511336	0.14627891688973824	-0.33763584686465553	0.735637625030335	0.9565643294262158	GATA3 KO	peak6566
321.6055840407348	-0.1592782056075005	0.11064385675095621	-1.4395576065828344	0.14999260085483362	0.6270897085853944	GATA3 KO	peak6567
46.5117176234459	-0.1599188529917661	0.1747614481227622	-0.915069397224439	0.36015519944718166	0.8288417690445122	GATA3 KO	peak6568
23.20190507995708	-0.2603809905217676	0.2752159591404598	-0.9460969899237529	0.344099118926188	0.8201990176291771	GATA3 KO	peak6569
20.643527671813878	-0.20642761203228285	0.33273462818783184	-0.6203971409785234	0.5349963542515164	0.9025815354091992	GATA3 KO	peak6572
20.911019327522503	0.16833349956403784	0.28591561463817705	0.5887523833808865	0.5560273923299737	0.9093557297009991	GATA3 KO	peak6576
32.675007034173895	-0.16696934485482948	0.2623871355626861	-0.6363472984175298	0.5245500828681501	0.8988679091564425	GATA3 KO	peak6577
69.90408882184165	0.10119995674536124	0.1381994059218111	0.7322749042974687	0.46400079357003876	0.8772368450444168	GATA3 KO	peak6581
106.53150435082459	0.02365575630936758	0.11889310930979244	0.19896658811175705	0.8422888808432385	0.9773458175049459	GATA3 KO	peak6582
287.819302690767	-0.12433870892442099	0.09359580112540725	-1.3284646044946173	0.18402466921432215	0.676989349873636	GATA3 KO	peak6583
42.87981389700426	-0.1518184797307765	0.18367756472275643	-0.8265488491200973	0.4084928196892606	0.8519874289099925	GATA3 KO	peak6584
27.64424234310986	-0.4916609419243583	0.29563000800948375	-1.6630955200886979	0.09629331651859323	0.5204849157640232	GATA3 KO	peak6587
21.06960225350877	0.06110744731940446	0.24268975960905725	0.25179244240812176	0.8012014992455635	0.9697339761457264	GATA3 KO	peak6589
25.28415017953211	0.5135534568696418	0.24326016308792145	2.111128473937709	0.0347612706083903	0.307702348753716	GATA3 KO	peak6590
56.44240750965059	-0.1328763431930671	0.19376873889559257	-0.6857470609057542	0.49287262470603027	0.8880054769453491	GATA3 KO	peak6591
165.72016209193083	0.015342373105982916	0.11314738379500307	0.13559635752409224	0.8921403851322358	0.9848866364617583	GATA3 KO	peak6592
27.50294445406796	0.24814370815527947	0.24734080357111116	1.0032461469057106	0.3157421125802843	0.8011420535161493	GATA3 KO	peak6593
26.023179826471146	-0.07798050956262666	0.2364970081138138	-0.32973148448921885	0.7416028617888684	0.958054493509198	GATA3 KO	peak6594
25.76206563195008	0.0016724865333064818	0.27812859223319303	0.0060133570586090946	0.9952020641602887	0.9995797085124023	GATA3 KO	peak6595
65.97385015256434	0.4296747342464473	0.18326118232374172	2.3446030894169474	0.01904734413905277	0.21283246478918386	GATA3 KO	peak6596
45.87022092994448	0.3652172115763076	0.195469288303854	1.8684122439151827	0.061704631739466026	0.42042972939669304	GATA3 KO	peak6598
34.47411182851884	0.32400789337176394	0.22168064021544645	1.4615976075171377	0.14385151040126867	0.6170842541707654	GATA3 KO	peak6601
39.969633541592195	0.16320365283107344	0.3070406512967983	0.5315376063129633	0.5950462885277068	0.9212847860801928	GATA3 KO	peak6602
34.75365877748389	-0.05982834788704144	0.21337715120748635	-0.2803877901100329	0.7791800035951958	0.9654405181344822	GATA3 KO	peak6603
160.4382450200411	-0.09244108450855387	0.10314598512545312	-0.8962160223310756	0.3701374000031618	0.8336278372015493	GATA3 KO	peak6604
486.06559002224174	-0.173320240313963	0.08522525778006017	-2.033672233192284	0.04198465354479466	0.34239492549768835	GATA3 KO	peak6605
37.60272515845351	-0.2724283276725968	0.24105316200057528	-1.1301586978226266	0.2584093597992295	0.7559056868127132	GATA3 KO	peak6606
24.030680736662724	-0.129547708915415	0.28889257223819637	-0.44842865952469324	0.6538438620023507	0.9375244661865924	GATA3 KO	peak6607
26.438078950785187	-0.5163525978252996	0.2895519126599189	-1.7832815990815436	0.07454047522430811	0.461839777565547	GATA3 KO	peak6608
33.46339356658337	-0.09391360119661062	0.23202817805880005	-0.4047508452736773	0.6856606637285849	0.9456312079719453	GATA3 KO	peak6609
170.33284459372615	0.04973193095195972	0.1309697991869592	0.3797206017012171	0.7041528256842691	0.9501072180164867	GATA3 KO	peak6610
31.7955019230659	-0.20407971913160594	0.2228249401374173	-0.9158746727621644	0.35973263219060375	0.8284739288991443	GATA3 KO	peak6611
32.8563780962159	-0.681723662968735	0.2538556281768545	-2.685477835826418	0.007242617826352135	0.11122519725990535	GATA3 KO	peak6612
58.00547090373237	-0.13387138456492864	0.1651572010320341	-0.8105694679274855	0.41761295649435426	0.8553907546503077	GATA3 KO	peak6613
73.43104204560198	0.06553356071447974	0.14872016884286174	0.44065012314316787	0.6594663101583033	0.9391792625299439	GATA3 KO	peak6614
461.5364281706924	0.0025809926277877	0.08340949893875114	0.030943629450201612	0.9753144952982076	0.996882516322662	GATA3 KO	peak6615
56.85657787925937	-0.19428053040762747	0.1622331536490184	-1.197539011218025	0.23109653157010174	0.7303937711738644	GATA3 KO	peak6616
33.282884800727246	-0.019809156859884283	0.23294153289908234	-0.0850391796316814	0.9322302426653888	0.9910761671863386	GATA3 KO	peak6617
106.79962231490747	-0.1740806260514178	0.1452438508780976	-1.1985404201209369	0.23070669707570723	0.7300694868690878	GATA3 KO	peak6618
72.23969408027719	-0.18447271541664034	0.1590473797297817	-1.1598601355775604	0.246105755511487	0.7445349916989912	GATA3 KO	peak6619
893.779770743643	-0.11761112705258951	0.07880763461843776	-1.492382402060743	0.13559892572217633	0.6023994233154905	GATA3 KO	peak6620
124.16334251057134	-0.0705936679634503	0.11664012398173083	-0.6052262768042607	0.5450286586016626	0.9059269890979668	GATA3 KO	peak6621
43.817463337789874	-0.07479854814849554	0.1892323061272357	-0.39527367012164727	0.6926409288060702	0.9476339107566641	GATA3 KO	peak6622
36.359232715299406	-0.13050938735978326	0.20886249797433354	-0.6248579262698523	0.532064308342936	0.9013258402855399	GATA3 KO	peak6623
26.877747545253403	0.14800980956139603	0.2765173105608007	0.5352641730140493	0.5924671966976637	0.9205331793241847	GATA3 KO	peak6626
33.55214666067954	-0.3381617965260317	0.21442327423890328	-1.5770759854607157	0.11477804212457714	0.5617050163593239	GATA3 KO	peak6628
88.7114869998794	-0.12389261267725846	0.16857462749926067	-0.7349422301277327	0.46237467788708336	0.8763690979710365	GATA3 KO	peak6629
26.564230042160467	-0.6753147419300233	0.28691313895269877	-2.353725397153587	0.018586335821099167	0.20937591156082155	GATA3 KO	peak6630
28.953135323051665	0.027290194007814024	0.2593363131565686	0.10523090143314473	0.916192591043311	0.9884839063811689	GATA3 KO	peak6633
29.3076245076231	-0.11849275363605999	0.2195423742150072	-0.5397261192047372	0.5893859244537529	0.9198915213156709	GATA3 KO	peak6635
211.344826678691	-0.2030991268267699	0.08907494166875746	-2.2800927289072344	0.022602189383953575	0.23710829580756737	GATA3 KO	peak6636
483.82490634878764	-0.07218582848375578	0.07555054776439772	-0.9554639988695419	0.3393431028865838	0.8169705374792636	GATA3 KO	peak6637
148.79278132259037	-0.011698824326424356	0.11387418593889412	-0.10273464727732103	0.9181735745707726	0.9888019527570971	GATA3 KO	peak6638
46.54372603634843	-0.18155603124969308	0.18241307726458575	-0.9953016196659544	0.31958959028020384	0.8036929209924281	GATA3 KO	peak6639
40.17220290985122	-0.0563769914286513	0.22850660740152914	-0.24671930527411975	0.8051254648908657	0.9706952938327252	GATA3 KO	peak6640
55.47751673469	0.0656929125761465	0.1798989968009126	0.36516553034949023	0.7149878470338484	0.9528768175132425	GATA3 KO	peak6641
59.84434022831849	-0.07877778528222312	0.18753090565260153	-0.42007894649726646	0.6744277822355144	0.9429229569430092	GATA3 KO	peak6645
652.6206283676039	-0.03288457056728886	0.0720303588833705	-0.45653764714034833	0.6480034053061178	0.9361661200559943	GATA3 KO	peak6646
61.457930181412976	0.11146156739193734	0.16745390372907787	0.6656253745643935	0.5056505833134991	0.8926883062818242	GATA3 KO	peak6647
264.7116929181326	-0.06954395206885826	0.10442727956979517	-0.6659557957973784	0.5054393552546876	0.8925783127584076	GATA3 KO	peak6648
25.903249591305563	-0.2770921215902457	0.26712917177704015	-1.037296375184067	0.2995977545931561	0.7896996166664194	GATA3 KO	peak6652
40.1166008455948	0.19629702152950534	0.20359608786691083	0.9641492800088731	0.3349710888666869	0.8141146025805495	GATA3 KO	peak6654
29.261500865668488	-0.08036097246995091	0.22552388626699033	-0.35633020430844387	0.7215932920712627	0.9540738119160029	GATA3 KO	peak6655
92.87427075751626	-0.20477768646611375	0.13381255711584117	-1.5303323610267627	0.12593448198743615	0.5837597708449995	GATA3 KO	peak6656
594.2439504461879	-0.07535874218392163	0.08981452276270846	-0.8390485176102394	0.40144208408777327	0.849047321574593	GATA3 KO	peak6657
31.806652647820016	0.26426917077940587	0.21609334858402324	1.2229398660859314	0.22135240969177017	0.7197842905511996	GATA3 KO	peak6658
25.120321436892077	0.39580644278516397	0.2641932499733543	1.498170156978211	0.13408904710607814	0.5995929374822941	GATA3 KO	peak6663
108.24743366985685	0.08038424028211878	0.14582302518411908	0.5512451835409671	0.5814656100935974	0.9175804629632431	GATA3 KO	peak6664
23.05068055401528	0.08237355886138291	0.2975262587952867	0.2768614750002961	0.7818864751411865	0.9655739523003601	GATA3 KO	peak6667
64.37945319697215	-0.09379093806020417	0.164517829559873	-0.5700958875467708	0.5686126642731182	0.9140177302351277	GATA3 KO	peak6669
448.3877721115098	0.053839728810376165	0.08785218091152515	0.6128445333030206	0.5399791415702262	0.9040768254870408	GATA3 KO	peak6670
29.86907865821897	-0.17536632667146373	0.23045591235225696	-0.7609539060269906	0.44668459921912496	0.8687362569923252	GATA3 KO	peak6671
28.3329775105095	-0.052376042430374976	0.22943438466137447	-0.22828331728776197	0.8194259930550238	0.9728842763266056	GATA3 KO	peak6672
34.83636776888798	-0.017693594256106428	0.2080263266026525	-0.0850545916234086	0.9322179900667171	0.9910761671863386	GATA3 KO	peak6673
28.51484094607719	0.02660857209254861	0.2214217481166946	0.12017144801207717	0.9043473350267236	0.9864377354079757	GATA3 KO	peak6678
49.26681672740144	-0.021031751516046908	0.18417990251227165	-0.11419134894289344	0.9090861095943931	0.987293646087714	GATA3 KO	peak6679
63.6107848708356	0.0618170748589625	0.17112618740972624	0.3612367913681984	0.7179224408540096	0.953370143287308	GATA3 KO	peak6680
33.70979785785332	0.015972085562896778	0.2206851892063319	0.07237497731650451	0.942303497769255	0.9928989474795191	GATA3 KO	peak6681
27.417963278346033	0.017402581666246173	0.2554790101717821	0.06811746160494678	0.9456921302907223	0.9933610578425727	GATA3 KO	peak6682
129.82724747551038	0.3412150621417889	0.1264443539391759	2.698539329845642	0.0069644508020326205	0.10815194953130865	GATA3 KO	peak6683
31.724507868664773	-0.13403032171934892	0.2368119809789891	-0.5659777903350279	0.5714088785501128	0.9146522321892582	GATA3 KO	peak6685
674.933605822468	-0.10772022998670273	0.08616064056754624	-1.2502255006130636	0.21121718398160902	0.7088042948927062	GATA3 KO	peak6686
118.42626758469245	-0.23263222450553428	0.1158642849649203	-2.0077992504417326	0.04466462853501382	0.35436752390901527	GATA3 KO	peak6687
36.38577274926543	-0.1266381796418263	0.20550174920747294	-0.6162389377716362	0.537736833088043	0.9032300334239973	GATA3 KO	peak6688
23.441783692281906	-0.03568776245743322	0.23827278243925995	-0.14977691573535337	0.8809406224657793	0.9834767856637914	GATA3 KO	peak6693
74.64581137564934	0.8989701129520934	0.1540466483108882	5.835700567388152	5.356501773405162e-9	8.061310577705443e-7	GATA3 KO	peak6695
70.10833711029767	0.3752884136486863	0.17519894856437845	2.1420700108299062	0.03218784869688406	0.293600669802995	GATA3 KO	peak6696
30.421587641126305	0.250839224585696	0.22139714396922078	1.1329831093962457	0.2572213464756584	0.7547833628505091	GATA3 KO	peak6697
98.72768561464424	0.06781720602634682	0.13365156518427568	0.5074179709967633	0.6118615789156616	0.9270447304599656	GATA3 KO	peak6701
40.930870278653565	0.16520939582694988	0.19412291217638616	0.8510556223102373	0.39473845548402214	0.8455452437511308	GATA3 KO	peak6702
29.534626297015592	-0.007078924818999008	0.2401745884368117	-0.029474079106672123	0.9764864918339019	0.9969906358367576	GATA3 KO	peak6703
28.471276712909926	-0.15448246742160196	0.25149078753823106	-0.6142669039044537	0.5390389689648591	0.9037466647732411	GATA3 KO	peak6705
30.599627121548618	-0.6497987770606196	0.25103347352827576	-2.5884945458774764	0.009639647355457087	0.1351098955160323	GATA3 KO	peak6706
57.46206259693991	-0.12344870914799087	0.1661547356851247	-0.7429743644619022	0.4574972011102804	0.8742233272647789	GATA3 KO	peak6707
177.0177980098431	-0.23024341819558877	0.12767455076670245	-1.8033618823246043	0.07133139986925283	0.4519533571680599	GATA3 KO	peak6708
77.21361680232611	-0.3146652239201467	0.14821451228325902	-2.1230392292407685	0.03375056469451401	0.30266519830639976	GATA3 KO	peak6709
21.86905809645911	0.437629693405002	0.28828269706742676	1.5180574410355414	0.1289999187574175	0.5893586337019425	GATA3 KO	peak6712
22.023843887789727	0.4836443277109087	0.26614228200465706	1.8172397263146849	0.06918041453786186	0.44540088145490764	GATA3 KO	peak6715
30.325315470146688	0.19269566010847938	0.2707511966124389	0.7117075105093977	0.47664591589156613	0.8829685897911026	GATA3 KO	peak6716
25.043018148580785	-0.18590507222595715	0.2963119308969204	-0.6273965130706429	0.5303993528617417	0.9006839462603354	GATA3 KO	peak6717
88.52873732008355	-0.021882239562896044	0.1618131303203877	-0.13523154468101273	0.8924288071180407	0.9848866364617583	GATA3 KO	peak6718
58.904166807317274	-0.1791043823212161	0.15581777734453617	-1.14944767775239	0.2503714298899591	0.7485113972829958	GATA3 KO	peak6723
406.2061835851957	-0.126094329860729	0.08761651913601022	-1.4391615999374308	0.15010474237124027	0.6272274393357322	GATA3 KO	peak6724
45.59318966411407	-0.2135076157852886	0.18995765902782266	-1.1239747682614716	0.2610237301591133	0.7586687452706514	GATA3 KO	peak6725
24.51801429983748	0.3506680777958062	0.2813225483042431	1.2464982985173578	0.21258151348033752	0.7104051773007356	GATA3 KO	peak6727
58.079997373261314	0.7263974315832282	0.1784970045750957	4.069521689242828	4.710975409374101e-5	0.0021256092785985788	GATA3 KO	peak6731
30.62914191307071	0.1613984077045194	0.20363382757508022	0.7925913372374808	0.42801595746998794	0.860511604907698	GATA3 KO	peak6732
30.23574144758525	0.08979208017404756	0.241759270609277	0.37141111465035165	0.7103313483960336	0.9515600757936826	GATA3 KO	peak6733
33.46568042517386	0.021973170453978987	0.23926382093165702	0.09183657758376838	0.9268278821373219	0.9905316036137283	GATA3 KO	peak6734
24.26810245029248	-0.17818749797181538	0.41845305922898196	-0.4258243404890709	0.6702358492503351	0.9421170916916612	GATA3 KO	peak6735
33.27497770843516	0.0602654967912578	0.25751320873861755	0.23402875948172744	0.814962651705895	0.9724458768418948	GATA3 KO	peak6736
53.49429840526938	0.010355946856825008	0.21762738790059433	0.04758567823988814	0.9620464462081055	0.9953309342462018	GATA3 KO	peak6737
24.69716023972003	0.34737295630404974	0.25930226373236087	1.3396449043830605	0.18036081757210948	0.6718804302244487	GATA3 KO	peak6738
82.53786972954288	0.2652057689381729	0.18000174118465914	1.4733511308988123	0.14065638021923452	0.6117180415064679	GATA3 KO	peak6741
156.10840384672005	-0.0915954375739587	0.116083150778427	-0.7890502364877305	0.4300826454541296	0.8613952298390958	GATA3 KO	peak6742
118.74649155867058	-0.24043681595277486	0.1308371970982825	-1.837679354840987	0.06610966777376107	0.4354527380502912	GATA3 KO	peak6743
950.3183918142269	-0.07505244715040182	0.08618084171551002	-0.8708715957794433	0.38382426742957537	0.8401040752986573	GATA3 KO	peak6744
58.48136448463506	0.07501000926486352	0.1958703389177235	0.3829574691059881	0.7017512992341853	0.9495338140210133	GATA3 KO	peak6745
21.98272789509936	-0.2884353129772797	0.3224449566735039	-0.8945257384482488	0.37104066492389953	0.8340340271968785	GATA3 KO	peak6746
117.93445302837037	-0.05262958354401427	0.13424413817601358	-0.3920438110676329	0.695025843075063	0.9480854848677545	GATA3 KO	peak6747
577.1660986331951	-0.14097245121793006	0.08716453713631585	-1.61731428685802	0.10581045690578207	0.5424947801072081	GATA3 KO	peak6748
25.824714601646388	-0.4068849238817983	0.25497711710416104	-1.59577035187664	0.11054007494630273	0.5525866842508449	GATA3 KO	peak6749
28.95307319175064	0.14825208159889744	0.2658921121907642	0.5575647971555246	0.5771416005043327	0.9163912106483166	GATA3 KO	peak6752
134.05581815162842	0.48503010936751173	0.1391117812093809	3.486621371323539	4.891633641165066e-4	0.014333539600529542	GATA3 KO	peak6753
41.63428777735227	0.08941440891115782	0.18484229977518024	0.48373347994431287	0.6285750293885721	0.9312104949223063	GATA3 KO	peak6754
509.0792883294005	-0.08570942144833903	0.09015314519171676	-0.9507091656766067	0.34175203407637555	0.8187074242139406	GATA3 KO	peak6755
132.81355858388727	-0.13379415359809782	0.12652716453944063	-1.0574342204309175	0.29031346068832353	0.7824221828046443	GATA3 KO	peak6756
54.81859550179995	0.009052125811710877	0.18815479225763937	0.04810999338946333	0.9616285818564645	0.9952335231257238	GATA3 KO	peak6757
26.42923306993941	0.09363735025482656	0.2455966920236183	0.3812647046802313	0.7030068408570178	0.9497776807829077	GATA3 KO	peak6758
31.181295246432494	-0.10837096245194176	0.20835396230974199	-0.5201291170591512	0.6029735854584402	0.9234523098033317	GATA3 KO	peak6759
58.87745505982201	0.009095516567634273	0.19372790630718803	0.04694995543497904	0.9625531132847279	0.995488054094986	GATA3 KO	peak6760
54.5900720343594	-0.29721603063365837	0.16102384571830616	-1.845788922179922	0.06492285971349358	0.4317058810261916	GATA3 KO	peak6764
159.14373483773693	-0.20987574479700674	0.10187071575597752	-2.060216650482224	0.03937783383812556	0.330764320274906	GATA3 KO	peak6765
51.055032308632775	0.09012011773872342	0.1587423408551233	0.5677131712513414	0.5702297465198346	0.9143800037916082	GATA3 KO	peak6766
93.24439902629476	0.17859697176710929	0.12346131946626902	1.4465823995660756	0.14801391858600732	0.623904240425966	GATA3 KO	peak6767
36.71093531385373	0.056884752415349286	0.19438114239650212	0.2926454269895932	0.7697931873388856	0.9637286643193702	GATA3 KO	peak6768
47.24525324819941	0.491758208139794	0.23051802016916684	2.13327447363514	0.03290221694347267	0.2980375321584558	GATA3 KO	peak6772
54.200660599426314	0.010833306476015277	0.20121420908795926	0.05383966930128468	0.9570629038054618	0.9946313770326065	GATA3 KO	peak6775
37.63607770159198	0.05117582410723743	0.18830352837093348	0.2717730493420586	0.7857965290108988	0.9667120866243034	GATA3 KO	peak6777
102.87329598482738	-0.20658929182140257	0.14176691907530165	-1.4572461133310624	0.14504845570690356	0.6189455486895103	GATA3 KO	peak6779
54.10231083667369	0.016996803909970336	0.17173650065389434	0.09897024712425287	0.9211618934499823	0.9891605791240882	GATA3 KO	peak6783
33.75560712661461	0.08864714049069553	0.22651709150055052	0.3913485728757032	0.6955395999697074	0.9482672546678141	GATA3 KO	peak6785
154.85847225323735	-0.1323567439426436	0.14655331424643664	-0.9031303360364761	0.36645672534649537	0.8316597604946394	GATA3 KO	peak6786
87.66433304166614	-0.17535943909864998	0.1329539038056947	-1.3189491551517645	0.18718611123002915	0.6808098624439456	GATA3 KO	peak6787
22.177327068011177	-0.13783380999626824	0.2602597705365588	-0.5296009049424204	0.596388666797443	0.9216899175127227	GATA3 KO	peak6788
24.054928492397348	-0.6354359539928546	0.29580742576658203	-2.1481406436844126	0.03170258430369919	0.2909880537165966	GATA3 KO	peak6792
235.6972352347254	0.0705885630741101	0.09604539071177554	0.7349500330103366	0.46236992558585804	0.8763690979710365	GATA3 KO	peak6794
166.83841310092973	-0.15966629179761688	0.11077584157348229	-1.441345780178104	0.14948701984109705	0.6262707878507683	GATA3 KO	peak6795
27.383511044326056	-0.3070014810168644	0.244656500177567	-1.254826586639017	0.20954171892521428	0.7066204501329645	GATA3 KO	peak6796
61.98509651533947	0.3829894997231106	0.16201386317161523	2.363930420679026	0.01808220828671154	0.20540549155682813	GATA3 KO	peak6798
58.10356438924674	0.4446001438394948	0.1644062964217	2.7042768647929476	0.006845322702998626	0.10681485886725592	GATA3 KO	peak6799
84.80170758897819	0.010000439980606748	0.15945325986692643	0.0627170619713434	0.9499918106520479	0.9939092628434695	GATA3 KO	peak6803
388.2786977414404	0.11505872678629755	0.07303461981337513	1.5753998183369249	0.11516418631552298	0.5626073606410079	GATA3 KO	peak6804
103.18038775756023	-0.05397919637850679	0.3448665420537621	-0.15652198690266636	0.8756215897862829	0.9825832833575732	GATA3 KO	peak6805
106.11207426522948	0.30605012732209264	0.20361053001978402	1.50311541987713	0.1328092831366106	0.5967682749151741	GATA3 KO	peak6807
38.93917068517096	-0.18897688217443973	0.25477627589553	-0.7417365746092033	0.4582469553620599	0.8746479058002025	GATA3 KO	peak6808
26.038947867395493	0.011633817207416238	0.27499537628804815	0.04230550114860919	0.9662551599317225	0.9959303070004261	GATA3 KO	peak6809
106.6485835540058	-0.46953742042555024	0.2013378874430944	-2.3320867542044668	0.019696127729993802	0.2175560524337026	GATA3 KO	peak6812
222.0035823093868	-0.18128564268666875	0.20933367462265276	-0.8660128047408344	0.38648313984101407	0.8413352147972026	GATA3 KO	peak6814
25.41414644792891	-0.23703964619472045	0.2836671954311211	-0.8356258672578072	0.4033654119021293	0.8496060962989322	GATA3 KO	peak6815
312.9305841076282	-0.20832651175369166	0.14461203371109452	-1.440589046482022	0.14970081674835747	0.6265165030983229	GATA3 KO	peak6816
39.08300832833698	0.04392418067351923	0.2894595318832273	0.15174549750615557	0.8793876708489486	0.9831150546600216	GATA3 KO	peak6817
131.2715185690186	0.10995098478433628	0.1331070790807147	0.8260340888230534	0.408784754695956	0.8520245749878259	GATA3 KO	peak6818
506.66834437628006	-0.10096289470595868	0.0698300387123991	-1.4458375874855645	0.1482227607865645	0.6241981179247771	GATA3 KO	peak6819
47.8746726155698	0.016037390638231733	0.31179181187888516	0.051436214894769024	0.9589779276411841	0.9950582368936296	GATA3 KO	peak6820
62.41260536033897	0.1335268408011297	0.3709437055738666	0.3599652421505783	0.7188731263836712	0.9534698811053115	GATA3 KO	peak6821
37.8918253128773	-0.14098339274537555	0.19519087380865338	-0.7222847564255607	0.47011942290870934	0.8799110569126545	GATA3 KO	peak6822
129.5978307808841	-0.3388055581360775	0.1550054890428067	-2.185764905670612	0.028832809543642295	0.2744462914062287	GATA3 KO	peak6823
110.01983995561127	-0.12589652553572736	0.13424570047433898	-0.9378067609680538	0.3483437259593168	0.822040766679959	GATA3 KO	peak6824
51.13821015504207	-0.7488859621333541	0.19198522093618878	-3.9007479767531983	9.589594174501861e-5	0.0038170413208088597	GATA3 KO	peak6829
26.507935491888386	-0.014360427515399014	0.2647542605710192	-0.054240590819677824	0.9567434814688823	0.9946217368039271	GATA3 KO	peak6830
40.490684039524496	0.31511479511873275	0.2080335699146058	1.514730508389016	0.12984066504472286	0.5910467280426759	GATA3 KO	peak6833
21.723310191279456	0.16900432783709377	0.26395069992146264	0.6402874775000795	0.5219857204062469	0.8979772752946078	GATA3 KO	peak6836
40.228355546670805	0.14717051161952363	0.1906931458391242	0.7717661322955054	0.4402529541174883	0.8658808666079008	GATA3 KO	peak6838
30.031315538102998	0.5499379677681759	0.23349006437482991	2.35529494259482	0.018508008899338107	0.20875562587042737	GATA3 KO	peak6840
30.49836500542411	-0.3350543550630136	0.24261046395142052	-1.381038350967845	0.16726716912925865	0.6529232726526942	GATA3 KO	peak6843
25.7210735720707	0.4426523295215406	0.22816816242730617	1.940026710179465	0.05237644386787104	0.3863017377259705	GATA3 KO	peak6844
34.83983772199359	0.2926668363526078	0.2693499074722872	1.0865674285881075	0.277228026263128	0.7708611893423852	GATA3 KO	peak6845
24.393935841876193	-0.6585896542198608	0.2682689094297778	-2.454960791467539	0.014089995539487253	0.1740208177349542	GATA3 KO	peak6846
107.53219185510692	0.005480124632833452	0.1226826222107009	0.044669118853863654	0.9643710487026216	0.9956956352641246	GATA3 KO	peak6847
324.6117104190889	-0.0409358983766767	0.09608721460553739	-0.4260285673253101	0.6700870298797921	0.9420732568979396	GATA3 KO	peak6848
110.07093772439482	0.054608697592619354	0.12477260417811684	0.43766576767656235	0.6616285881608284	0.939769910634629	GATA3 KO	peak6849
47.12800742731361	-0.09004054256146536	0.1994604328117072	-0.45142057144970005	0.6516864596293006	0.9369481586240632	GATA3 KO	peak6850
62.11032392551938	0.34443883356232197	0.15536426973914455	2.2169758474109407	0.026624742038013783	0.26177354780626166	GATA3 KO	peak6851
27.82449750154708	0.5868824741091193	0.25743363188941026	2.2797428207097488	0.02262294603994699	0.2373087040106166	GATA3 KO	peak6854
74.92400845872679	-0.16883781308649223	0.14995392536140809	-1.1259312664178118	0.2601946137690571	0.7578622207453184	GATA3 KO	peak6857
157.81172026719446	-0.20550581620672698	0.14490544873934533	-1.4182062717074848	0.15613055138703832	0.6364805906084275	GATA3 KO	peak6858
63.295285175144926	0.05497705825940582	0.19174986617424256	0.2867123683384912	0.7743325664572978	0.9645437900869767	GATA3 KO	peak6859
29.96147003197264	-0.39684302807104477	0.242999576319772	-1.6331017283290425	0.10244760317360327	0.5355632730281001	GATA3 KO	peak6860
34.52466043810154	-0.11094389564944605	0.2072230961682186	-0.5353838336600498	0.5923844666773093	0.9205094318966979	GATA3 KO	peak6861
102.80218854621326	0.09346803780420469	0.1460317334563539	0.6400529226898516	0.5221381936296439	0.8980508242497612	GATA3 KO	peak6863
46.856978965217344	-0.18155394308789677	0.19916338233610764	-0.911582947419053	0.3619883024953057	0.8293849090238025	GATA3 KO	peak6864
46.85557963109581	0.030378887523299473	0.17468201535257535	0.17390964640511627	0.8619364714210194	0.9808492316638266	GATA3 KO	peak6866
135.1823199042372	-0.1246715025571943	0.1346542094098192	-0.9258641308253305	0.3545165940802588	0.8259500317262057	GATA3 KO	peak6867
43.942203978679764	-0.44218848775918485	0.22280731940091658	-1.98462280749187	0.04718645287883055	0.3648982332851631	GATA3 KO	peak6872
99.98448145925795	-0.24649509815031137	0.1350144696180034	-1.8256939337518434	0.0678963774592746	0.4410610292925382	GATA3 KO	peak6873
105.54054523008836	-0.09250570032661885	0.17332009147280775	-0.5337275069528342	0.593530075257459	0.9208579020504853	GATA3 KO	peak6874
275.5648402132501	-0.12683488331069298	0.10573155711094129	-1.1995934494524518	0.23029727185415427	0.729465224080934	GATA3 KO	peak6875
33.08068173235107	-0.08178878950680729	0.2622072426709502	-0.3119242194596657	0.7550981156985167	0.9609174720422716	GATA3 KO	peak6876
51.62735283492729	-0.020948677838871898	0.16413113911603727	-0.12763378083948848	0.8984387965122548	0.985789587635203	GATA3 KO	peak6878
57.46954957853361	0.356412140684873	0.18686102721004202	1.9073647726673697	0.056473367816658786	0.40142840071002833	GATA3 KO	peak6880
53.282885514146614	0.1278325027072409	0.22227110874643677	0.575119741959222	0.5652103171080638	0.9126802904608057	GATA3 KO	peak6883
30.38799760883792	-0.2506329307848577	0.3069458505329687	-0.8165379344586954	0.4141925364446629	0.8540531249187779	GATA3 KO	peak6884
42.46220115292812	0.019809805443387372	0.19202171724502698	0.1031644010250638	0.9178324929852306	0.9888007723063188	GATA3 KO	peak6885
49.196249345008745	-0.15155064558922496	0.2213284974305189	-0.6847317329156896	0.4935132207689491	0.8881457238922792	GATA3 KO	peak6886
17.30256663970502	-0.13141726904127	0.3561496404682741	-0.368994529570434	0.7121318022824226	0.9520354884732317	GATA3 KO	peak6887
95.53334864220965	0.7815603685747995	0.14994514693176905	5.2123085312687065	1.8650502370921666e-7	1.847970032367382e-5	GATA3 KO	peak6888
35.42286031214613	0.5498148045609507	0.24310171870541714	2.2616656413984413	0.023718069070869142	0.24426327599970554	GATA3 KO	peak6889
37.78525836512966	0.21005127113262198	0.20158558206637275	1.0419955087039006	0.2974137612416559	0.7880081557309416	GATA3 KO	peak6893
31.538864814689433	-0.39637450856031503	0.25445324782020984	-1.5577498497499358	0.11929255843856443	0.5704662939310937	GATA3 KO	peak6894
29.683140828047065	-0.37182556668553807	0.25759725646148074	-1.4434376040846468	0.14889723747694086	0.6250218716567795	GATA3 KO	peak6895
16.964187740408466	0.053852664788113375	0.320100809037322	0.1682365781894492	0.8663971657971541	0.9814369144495583	GATA3 KO	peak6896
36.756684999397734	-0.0949512141034894	0.22063255694870443	-0.4303590341182735	0.6669344901722735	0.9412665334729058	GATA3 KO	peak6897
242.4188766443265	-0.15279067009797948	0.11463472776017872	-1.3328480215665954	0.18258168299998204	0.6750016488219159	GATA3 KO	peak6898
65.89166334799042	-0.24557873160067137	0.16042719415208004	-1.5307799459976237	0.12582378750591172	0.5835858066091508	GATA3 KO	peak6899
57.99776549692608	-0.34298250383613443	0.1751211398623305	-1.9585442631641516	0.050166182476731096	0.37736374146898977	GATA3 KO	peak6900
32.46577674682324	-0.2447293414576056	0.2534310621702435	-0.9656643481737354	0.33421216476770016	0.8135627708293777	GATA3 KO	peak6901
28.33240272662751	0.30119956156321775	0.2362671014419501	1.2748264981666155	0.20237065949776514	0.6995633037842832	GATA3 KO	peak6902
31.315964503068663	0.22204489714536713	0.2036522638782382	1.090313915086776	0.2755748876440422	0.7698842317967306	GATA3 KO	peak6906
308.8093620308764	-0.004519678042893897	0.10326786240348057	-0.043766549802637965	0.9650904909125789	0.9957458958036749	GATA3 KO	peak6908
24.989350381123632	-0.0873745172386308	0.24235186115584803	-0.3605275272981844	0.7184526749364541	0.9533749794228156	GATA3 KO	peak6909
40.51626806369311	-0.0135804838701103	0.21707404671825267	-0.06256152716283418	0.9501156662508516	0.9939475787606724	GATA3 KO	peak6910
31.000281469411668	-0.30171581755460425	0.2754594954071093	-1.0953182685123632	0.2733772267527006	0.768559959595165	GATA3 KO	peak6912
54.98544409765653	-0.11131867111779299	0.2082827104083905	-0.5344594896980398	0.593023669803678	0.9207746176485213	GATA3 KO	peak6913
66.15259352721696	-0.40342330056623965	0.19627275094789137	-2.055421848513984	0.0398382769906958	0.3325688964522273	GATA3 KO	peak6914
42.89789479521358	-0.10716876574597849	0.21879013087014348	-0.4898244967438014	0.6242580946204859	0.9299188596861431	GATA3 KO	peak6915
38.51504781794229	-0.3156803118619043	0.21566305398884505	-1.4637663059256898	0.1432578116296552	0.6158894470103533	GATA3 KO	peak6916
236.2882276241377	0.027106403160466468	0.09925286809093811	0.2731044823372848	0.7847729012552642	0.9664064715806588	GATA3 KO	peak6917
26.388313010789002	-0.42998109112791405	0.27101344068771754	-1.5865674043206264	0.1126106547634239	0.5572481262329376	GATA3 KO	peak6918
79.80675331830923	0.09906947769545757	0.14759784181702945	0.6712122377661162	0.5020853337231674	0.8915122513373608	GATA3 KO	peak6919
76.14816759016401	-0.06492994897556437	0.1626561322367862	-0.39918537397067066	0.6897566193637432	0.9468840423978524	GATA3 KO	peak6924
97.94633317015918	0.3935362477270735	0.156061136149489	2.521680012313316	0.011679589907405363	0.15311899406469873	GATA3 KO	peak6925
71.52533294701584	-0.05990669737124526	0.16736145650092016	-0.3579479924693168	0.7203822341799897	0.9538386484181769	GATA3 KO	peak6927
158.8067143902853	-0.07007827772200484	0.12895028117027266	-0.5434519187241619	0.5868186870751666	0.9190073865440729	GATA3 KO	peak6928
23.58063701159456	-0.08007363836379361	0.3361955762722694	-0.23817576439181232	0.811744773510078	0.9720477110759528	GATA3 KO	peak6930
43.867393738243216	-0.16081884107773828	0.23729991858799357	-0.6777028919127285	0.49796009246148853	0.8898882792503522	GATA3 KO	peak6931
143.20769844104754	-4.3546612609327647e-4	0.10841046447819958	-0.0040168274178074845	0.9967950440385327	0.9998627909799374	GATA3 KO	peak6932
115.24967779081679	0.06884906528248032	0.11577378638436558	0.5946861326095307	0.5520532930956532	0.9081398150854038	GATA3 KO	peak6933
59.51761095029523	-0.2695263698407804	0.20447171241811166	-1.3181596938438234	0.1874501950639694	0.6810911514436052	GATA3 KO	peak6935
308.8695815090194	-0.07977906343666274	0.0989589679790947	-0.8061832602530399	0.42013718934448113	0.85680113872596	GATA3 KO	peak6936
43.14670610654285	-0.2772670926959135	0.21337700433707973	-1.2994234948481336	0.19379863297361907	0.6895860563996987	GATA3 KO	peak6937
46.02566979296512	-0.024666325996478566	0.17183465731296324	-0.14354686290992902	0.8858583031906906	0.984015881887289	GATA3 KO	peak6938
76.82020014833377	-0.03248541124985211	0.1659827387346218	-0.19571559969130745	0.8448327737544307	0.9777638740257564	GATA3 KO	peak6939
47.991287413621954	0.27856999628886575	0.20286644488624211	1.3731694092883355	0.16969968726311543	0.6567896012545824	GATA3 KO	peak6942
30.450769672714287	-0.061633024570732595	0.25193011975816865	-0.24464333454806841	0.8067326072781221	0.9710598833586674	GATA3 KO	peak6943
32.53628279618852	-0.19984987317215341	0.24956986415566468	-0.8007772647081327	0.4232606031541919	0.8580375665625122	GATA3 KO	peak6944
23.536987073382832	-0.4177887455604797	0.33972711003458983	-1.2297774690925958	0.2187804475911796	0.7172387061122819	GATA3 KO	peak6945
28.325363192461467	-2.208319666973974	0.357986707761177	-6.1687197292453835	6.884513161416273e-10	1.268844939825441e-7	GATA3 KO	peak6947
33.49056111493833	-0.407540602589987	0.23083793505708233	-1.7654836606002782	0.07748251393301307	0.4710533948553729	GATA3 KO	peak6949
30.00761485368683	-0.19499518438169813	0.2568830164654075	-0.7590816515032501	0.44780371445594724	0.8693700417235773	GATA3 KO	peak6950
38.55693524478986	-0.30338947034405755	0.24425411399597033	-1.2421058764605408	0.21419750068468932	0.7122105791461797	GATA3 KO	peak6952
150.2865769056213	-0.18769186420494943	0.16514322758138722	-1.136539880888846	0.2557306846153753	0.7531489852641551	GATA3 KO	peak6953
518.0609211121047	-0.06778148454641456	0.08594467469522402	-0.7886641585040661	0.43030832141868514	0.8615590610614223	GATA3 KO	peak6954
193.66074860121142	-0.08480186347218599	0.09680189947375809	-0.876035118455241	0.38101094249069356	0.8386501604677435	GATA3 KO	peak6955
1225.5019651871169	-0.06891697079414393	0.06044379501590688	-1.140182723073678	0.25421018377474425	0.7519688183680207	GATA3 KO	peak6956
217.49142799960597	-0.07908426115885037	0.08694623509725513	-0.909576602947665	0.3630458422777292	0.8301979656491375	GATA3 KO	peak6957
68.69889248735169	0.08032734550772071	0.23085115692109068	0.34796163285063425	0.7278689975966697	0.9550898090999834	GATA3 KO	peak6958
28.227551755764665	-0.016529061442624428	0.37172617937492697	-0.04446569103746939	0.9645331994999886	0.9957014485302179	GATA3 KO	peak6959
27.961431629954937	0.27181684547088764	0.26393073734140066	1.0298794608347799	0.3030665934916552	0.7922629956578617	GATA3 KO	peak6969
40.75904948030799	-0.06428353437438072	0.19551133847841315	-0.32879696325887725	0.7423091585532936	0.9582217337560814	GATA3 KO	peak6970
75.5571479669259	-0.11400861718344568	0.1690270504548908	-0.6744992406636818	0.49999396832277093	0.8905731684444671	GATA3 KO	peak6971
41.437187812241085	-0.14240590125966288	0.2225390101763897	-0.6399143284891425	0.5222282980631875	0.8980737805358283	GATA3 KO	peak6972
38.252617264322204	0.1340019340285916	0.20825150885651217	0.6434620078595472	0.5199243592688065	0.8974453466146727	GATA3 KO	peak6974
19.010977083823153	0.673289988036455	0.2526981636698181	2.66440396027647	0.0077124885335173015	0.1160757394436267	GATA3 KO	peak6975
26.741387502717977	-0.07116742576567749	0.2852146866786375	-0.2495223040385175	0.8029567902754222	0.970029579950047	GATA3 KO	peak6977
93.9235260700248	0.03417002593878535	0.12262676687295317	0.27865063077286406	0.7805129532221259	0.9654405181344822	GATA3 KO	peak6978
231.15846752814227	-0.07297320232127781	0.1004791272045217	-0.7262523506274436	0.467684084355192	0.8791768623196557	GATA3 KO	peak6979
52.073222059808934	-0.008446317437499198	0.18271227502654785	-0.046227421974095385	0.963128986258223	0.9955051054909801	GATA3 KO	peak6980
32.404204268231496	-0.07063927696821296	0.23629345499484128	-0.29894724324782984	0.7649802994901894	0.9627330914491766	GATA3 KO	peak6982
27.88002362419757	-0.20961445920191482	0.2971141953815038	-0.7055013273019937	0.4804983062335284	0.8838152514927357	GATA3 KO	peak6983
492.06996926436415	-0.04815451560115599	0.09077596283304196	-0.5304765060958186	0.5957815939521223	0.9215153418859484	GATA3 KO	peak6985
101.43580645182614	-0.1018068833223062	0.1298297990648303	-0.7841565191937876	0.43294827489856036	0.8626128579484621	GATA3 KO	peak6986
67.65223542997178	0.11814830381140515	0.1677458321896486	0.704329295513167	0.4812277263910667	0.8841714369825298	GATA3 KO	peak6987
24.55641112280154	-0.07627787434668858	0.30913959395961466	-0.2467424938025032	0.8051075177957635	0.9706818072478117	GATA3 KO	peak6988
23.00379407857192	-0.061517011255505995	0.335679688092946	-0.18326104747354452	0.8545931963669366	0.9795815400727327	GATA3 KO	peak6991
38.91023787786388	0.05529503006975185	0.22370721731588442	0.24717588790026762	0.8047721051039185	0.970483208803945	GATA3 KO	peak6992
125.18558803469911	0.24190731785596736	0.11201864885320786	2.1595271888430734	0.030809290330057363	0.28604283169520056	GATA3 KO	peak6993
173.28330606594963	0.16307875259488652	0.10342499749885149	1.5767827559937575	0.11484552075751753	0.5618918368280478	GATA3 KO	peak6997
30.823822512056008	-0.11391680087917476	0.2590516572607133	-0.4397455012786398	0.6601214433689965	0.9392433063151089	GATA3 KO	peak6999
246.86432951684253	0.27285189892348144	0.09663241712080102	2.823606270578815	0.0047486680420409134	0.08231081936495716	GATA3 KO	peak7000
31.308867220474113	0.5199177848604707	0.20989601696874324	2.4770254927605153	0.013248243895652498	0.16694556382936176	GATA3 KO	peak7001
58.17540237174427	0.061936964417889886	0.1651541321649588	0.37502521799470434	0.7076417118636582	0.9508691875267268	GATA3 KO	peak7002
194.76791739044745	-0.10154716026238754	0.09821178893445774	-1.0339610077783603	0.3011543922198224	0.7910144262669282	GATA3 KO	peak7003
681.3897622017146	-0.024917341061137292	0.08685445449760666	-0.28688616151315427	0.774199486826366	0.9645325571745561	GATA3 KO	peak7004
71.5049798420241	-0.06512050662021245	0.14758381327775102	-0.4412442338622624	0.6590361932178882	0.9390053025457387	GATA3 KO	peak7005
18.66652541545881	1.0380811158743095	0.28588241857318153	3.631147102558098	2.821642904467064e-4	0.009240687425252048	GATA3 KO	peak7006
16.767568408822115	-0.7696669596041728	0.5047446854929987	-1.5248639197704814	0.12729304275902517	0.5863450466293924	GATA3 KO	peak7010
45.31201712757773	0.26756172224818736	0.2061476027955995	1.2979133330668973	0.19431711789802542	0.6901687546192318	GATA3 KO	peak7013
32.05083956240657	-0.29698917259459984	0.21585258924714507	-1.3758888583660014	0.16885604516919245	0.6552739133734213	GATA3 KO	peak7014
186.74857170266182	-0.012488836366797191	0.09843593600643842	-0.12687273442475652	0.8990411269987657	0.9858897372183885	GATA3 KO	peak7015
55.10225962399867	0.005668264265446494	0.16920408618103502	0.03349957080458387	0.9732762080894607	0.996753549259362	GATA3 KO	peak7016
36.476277414410795	-0.10992239906423815	0.214230368303172	-0.513103720704431	0.6078787690010737	0.9252969074778271	GATA3 KO	peak7017
75.90158329567943	0.11553946722813974	0.15875487307981326	0.7277853270686867	0.4667450078827627	0.8785311574175997	GATA3 KO	peak7019
32.94442892396313	0.13285259505474667	0.23549277896237333	0.564147213515934	0.5726539486776243	0.915219165265949	GATA3 KO	peak7021
54.16887496631096	0.21526870296325545	0.15810945993249392	1.3615169076863973	0.1733503940805264	0.6620880387304012	GATA3 KO	peak7022
418.3482144683857	0.026234126962577948	0.08035182606047879	0.3264907376570656	0.7440530959923678	0.9588190020231631	GATA3 KO	peak7025
132.35853538827928	0.021508840233114453	0.11841298986203319	0.18164257365830472	0.8558632356430886	0.9798257554095542	GATA3 KO	peak7026
328.0738385014694	0.17766374751122102	0.10118344259579234	1.7558579047458607	0.07911267424258867	0.476165170580665	GATA3 KO	peak7027
166.09936482026706	0.25866047164238376	0.10222632557796668	2.530272610112615	0.011397393466332057	0.15053891188056048	GATA3 KO	peak7028
35.086119452649974	-0.052777609984393584	0.25670001428393335	-0.20560033910250114	0.837103112619365	0.9764456369105807	GATA3 KO	peak7034
163.54179796055806	0.12995145901382738	0.10456701369840976	1.242757676800745	0.21395714289933906	0.7119491245622362	GATA3 KO	peak7035
25.742237821117612	0.27589818541427885	0.24545361921763179	1.124033885887229	0.2609986508065677	0.7586265673094715	GATA3 KO	peak7036
45.633416851954536	0.16905159029694	0.24770487391745022	0.6824717964704962	0.4949406706308846	0.8889735662225206	GATA3 KO	peak7037
27.88604216309125	-0.08367868084183655	0.2486053903105294	-0.33659238336431374	0.7364241987045608	0.9569101872200021	GATA3 KO	peak7038
27.977025089318815	0.10229909930430103	0.24207516763445583	0.42259228942795646	0.672592753224285	0.942508339788552	GATA3 KO	peak7039
233.8670547854143	0.11469037130731433	0.09085489677635775	1.2623466139599318	0.20682409027754595	0.7039059558853829	GATA3 KO	peak7040
57.55013953293993	0.055590938488597454	0.18689447569767462	0.2974455947992963	0.7661263382963299	0.9630441172912362	GATA3 KO	peak7041
55.41580796076574	0.37998933697143894	0.2423622555950488	1.56785690923072	0.11691453008091904	0.5658442550921217	GATA3 KO	peak7042
47.142799976731595	0.27804057680444205	0.27001844913556994	1.0297095539010537	0.3031463693651992	0.7922915973018126	GATA3 KO	peak7043
333.9665221043397	0.31117873880410934	0.10459369651901393	2.9751194303333626	0.002928744995621398	0.05745166078102896	GATA3 KO	peak7044
237.63850408045394	0.2582303915457113	0.14796816508867888	1.7451753314028806	0.08095435388060077	0.4812571865305981	GATA3 KO	peak7045
34.056494318556894	0.034981555181528956	0.26572695161075555	0.13164473896788212	0.895265296870169	0.9852237854424075	GATA3 KO	peak7046
26.021506593430868	0.21664025138919987	0.29348472660431213	0.7381653345159693	0.4604139854343797	0.8753047819222749	GATA3 KO	peak7047
21.970713036389135	-0.25588488092526	0.25882895028436004	-0.988625424799407	0.3228464419959523	0.8056539876718581	GATA3 KO	peak7048
38.97537847783646	0.03894956434436688	0.2116058863896362	0.18406654469265515	0.8539612514861038	0.9795452789506274	GATA3 KO	peak7049
79.51132679654977	-0.16478725814871678	0.1479579414231451	-1.1137439231966704	0.26538906026045384	0.7620132123503329	GATA3 KO	peak7050
55.62289150676951	0.3644364748332651	0.16164225226151566	2.2545867168669202	0.024159281985497067	0.24678908520126436	GATA3 KO	peak7051
35.04701316177795	0.4138647780618576	0.20617978152343633	2.007300497671804	0.04471767620549203	0.354533083983851	GATA3 KO	peak7052
26.356183332578034	0.6817624587087765	0.22023435604298927	3.095622640164725	0.001964001348878538	0.04252413899299326	GATA3 KO	peak7053
23.022285175031875	-0.18855535956735056	0.27720485889647245	-0.6802022169379441	0.49637642881415894	0.8893163249243192	GATA3 KO	peak7055
100.23147356306644	0.4209746075581645	0.14158328226508224	2.973335557866119	0.0029458220705734068	0.05773931906326768	GATA3 KO	peak7056
28.17349573406521	-0.2609353984666764	0.24629838278693608	-1.0594279812726268	0.28940491200397334	0.7814106787367222	GATA3 KO	peak7061
25.76336675202376	0.1940577168484426	0.26616465586346977	0.7290889777190601	0.4659472364972693	0.8780569047636501	GATA3 KO	peak7062
56.49359655060432	0.01936300053282293	0.1957217683696909	0.09893125682498916	0.921192851278254	0.9891605791240882	GATA3 KO	peak7065
39.75884424590692	0.16151754794556178	0.19677288427272252	0.8208323445709232	0.4117417721859722	0.8531975338866253	GATA3 KO	peak7067
216.0489844173086	0.030537963440732122	0.10062426493870032	0.3034850834372371	0.7615202134760916	0.9623306014063371	GATA3 KO	peak7069
88.43675492113529	0.08103834035490243	0.12589447781494284	0.6437005161896284	0.519769655137541	0.8973543932499871	GATA3 KO	peak7070
66.26294971390448	-0.01893883468996005	0.18645538481177545	-0.10157301012828662	0.9190956034208606	0.9889150652372023	GATA3 KO	peak7071
120.74344354075285	0.06699827260797218	0.1473977294043655	0.4545407373554011	0.6494396780935374	0.936531401883503	GATA3 KO	peak7072
26.104383797804648	0.1907264153125879	0.26053619644620024	0.7320534264112212	0.4641359589698147	0.8772368450444168	GATA3 KO	peak7073
26.747089878643298	-0.2738257902710282	0.25794406581886037	-1.0615704199348424	0.2884307482497987	0.7805271476480699	GATA3 KO	peak7074
87.56979058105536	-0.10798107947992443	0.15749856394170214	-0.6856004066163642	0.49296512505863527	0.8880584443780702	GATA3 KO	peak7075
33.084106366552284	-0.1525094409905975	0.21443799708058486	-0.7112053044092046	0.476957022027139	0.8830686932700169	GATA3 KO	peak7076
35.0692689119216	-0.018945387400609255	0.21137950103462333	-0.08962736361794163	0.9285833388902185	0.9906629790625754	GATA3 KO	peak7077
40.89724860791915	-0.30045826413555443	0.21168770763791295	-1.4193467702408187	0.15579794291128488	0.6359711718867822	GATA3 KO	peak7078
223.6782372987292	-0.16548007885730062	0.10455359544622472	-1.582729681854053	0.1134830900088852	0.5590936683084783	GATA3 KO	peak7079
42.551323813481	-0.06958775730581078	0.22282800616251178	-0.3122935868979566	0.7548174134272365	0.9609009612005381	GATA3 KO	peak7080
43.36626949837619	-0.11735824878223546	0.18105284990669682	-0.6481988482518473	0.5168563467589199	0.8964493932051765	GATA3 KO	peak7081
283.79176519038043	0.021956243244417566	0.09336175935571418	0.23517383772474657	0.8140738110682139	0.972309669101028	GATA3 KO	peak7084
33.91243588179583	0.07732525896679215	0.1935214042119611	0.39956954261296573	0.6894735932709957	0.9467362178932149	GATA3 KO	peak7085
31.51670051810834	0.18869366650243263	0.2227851707575133	0.8469758820160118	0.3970085646317783	0.8469417388246353	GATA3 KO	peak7088
48.90029604456045	0.42498538361773414	0.22005308861393486	1.9312857015305804	0.053447730629800565	0.39020818958323056	GATA3 KO	peak7091
20.6633157238399	0.2476270462165861	0.3372509610601402	0.7342515657721967	0.4627954310310946	0.8765651644501747	GATA3 KO	peak7092
56.8320182468521	1.2138279869115745	0.1866723119039361	6.50245328046414	7.902056698573239e-11	1.7294542475369753e-8	GATA3 KO	peak7093
37.07575988266026	0.16162505322431017	0.20334232647479258	0.7948421562116144	0.426705325329616	0.8598384914460926	GATA3 KO	peak7094
21.51003424003186	-0.06333089952213278	0.36609659396978683	-0.17298958953810792	0.8626596106018628	0.9809608969126994	GATA3 KO	peak7096
32.624110184714894	-0.417678821738719	0.24637664189838002	-1.6952857970642927	0.09002121780013468	0.505647016459609	GATA3 KO	peak7097
77.83833340878653	-0.20511707489992156	0.1455883332618179	-1.4088840108571785	0.1588694681714289	0.640712532409454	GATA3 KO	peak7100
130.47844976306354	-0.0079119455653315	0.12297724502514526	-0.06433666296324769	0.9487021610889096	0.9937409518992288	GATA3 KO	peak7101
43.00700528506895	0.07095584797316593	0.1780966598932949	0.3984120084884159	0.6903265075489855	0.9470559627371455	GATA3 KO	peak7102
45.69690535506181	-0.08693794066400887	0.21294621637835762	-0.4082624342549466	0.6830810155348271	0.9450088518308803	GATA3 KO	peak7106
51.073872245874526	0.11033959111720001	0.17328463246399298	0.6367534705659927	0.5242854383384907	0.8986913471667367	GATA3 KO	peak7108
505.1849336032093	0.08949984838111934	0.08135853119239	1.1000671603753196	0.2713028609057016	0.7671709005185587	GATA3 KO	peak7109
550.6061622470608	0.01673545293534768	0.06896691134158749	0.24265916234030468	0.8082694456963155	0.9714167221507981	GATA3 KO	peak7110
91.21663601107619	0.21005823770255355	0.1287360589169667	1.6316969734022906	0.1027433379719165	0.5362173180076996	GATA3 KO	peak7111
46.024118853789126	0.05457078758411883	0.20424332516185947	0.26718517014385845	0.7893265937402252	0.9673361990543219	GATA3 KO	peak7112
50.072126124666696	0.12866803041547745	0.19605433265542802	0.6562876151358296	0.5116390846763557	0.8947987869598211	GATA3 KO	peak7113
48.2613412805774	0.4322290537988218	0.2079132137611479	2.078891697068227	0.03762730604187745	0.32244396904880374	GATA3 KO	peak7114
118.12587404188305	-0.0728759558385844	0.2126151924293558	-0.3427598705713299	0.7317791177294724	0.9557964319346376	GATA3 KO	peak7115
248.6293753096122	-0.05151844618307313	0.10296314634598275	-0.5003581185248346	0.6168229378010746	0.9283040015110284	GATA3 KO	peak7116
26.24589121313457	-0.20272712050253722	0.27736432550208523	-0.7309055342123049	0.4648368554319269	0.8774160795788704	GATA3 KO	peak7117
52.78004444191208	0.3152201258816856	0.23270601112948927	1.3545852311751472	0.17554974149992414	0.6656347684205555	GATA3 KO	peak7118
40.97253622012824	-0.08974620489301245	0.20433213781560028	-0.439217275620167	0.6605041084974388	0.9394191514652672	GATA3 KO	peak7120
35.00544178069691	0.5419574133365258	0.1953665381011748	2.7740544445531476	0.005536241209877231	0.09199707861408607	GATA3 KO	peak7122
30.010490073248707	0.22199778161206454	0.21492274345321433	1.0329189830967813	0.3016418143024301	0.7912903097410371	GATA3 KO	peak7125
30.015866265942247	-0.10544455217613304	0.28168123040767196	-0.37434000136794743	0.7081513750727515	0.951026755715904	GATA3 KO	peak7126
31.657990492870056	-0.2010759783228157	0.22497002491486776	-0.8937900878079471	0.37143421361100876	0.8342655791554294	GATA3 KO	peak7128
32.107208025592506	-0.19617642285613918	0.25107268814165284	-0.7813530986112607	0.43459484810435545	0.8633940080326499	GATA3 KO	peak7129
19.224796831548893	-0.21182621790298733	0.3585366207674001	-0.5908077603052134	0.554649234756739	0.9088801954602167	GATA3 KO	peak7130
23.674252757603615	-0.2611848955445317	0.31902216631313884	-0.81870453881929806	0.4129550064288221	0.8535608346842872	GATA3 KO	peak7133
28.71410800242885	0.05636745997712207	0.2487586853427711	0.22659494240151606	0.8207387253892293	0.9730544514843874	GATA3 KO	peak7135
55.54262293219573	-0.28282344963708145	0.18599299420278573	-1.5206134556268434	0.12835686815059866	0.5882611502105444	GATA3 KO	peak7136
32.344186575291054	0.17758870618326938	0.22829734823027156	0.7778833506385934	0.4366377843794078	0.864120421405931	GATA3 KO	peak7137
48.58191213324667	-0.44799219006242436	0.23069795257196948	-1.9418992889530169	0.0521492935135641	0.3853926394145477	GATA3 KO	peak7139
23.29623040480262	-0.09672214064870675	0.2695950725725597	-0.3587682064280853	0.7197684989640392	0.9536539720162001	GATA3 KO	peak7140
72.13700867602662	-0.367764201489412	0.1568715705803602	-2.3443648847833676	0.019059514896991245	0.21293531494091697	GATA3 KO	peak7141
338.40656843940485	-0.1146957260228028	0.1094779345569843	-1.047660667758603	0.2947949751836088	0.7856643855271357	GATA3 KO	peak7142
18.211873897451486	-0.6859028011248722	0.34765197486518556	-1.9729581613648404	0.04850032928291343	0.3707650165665156	GATA3 KO	peak7143
19.34105348615097	-0.735430161603978	0.3964092420905705	-1.85522960495444	0.06356344576238795	0.4272469381293692	GATA3 KO	peak7144
37.96608318630641	-0.18364120178274823	0.19902691828296887	-0.9226952985407441	0.3561660166129159	0.8263514852050894	GATA3 KO	peak7145
25.52074257131487	-0.15127867839634943	0.27650443690732796	-0.5471112148809798	0.5843023279031978	0.9182259183245128	GATA3 KO	peak7147
43.35121346885827	-0.3621767327297542	0.18967815003781285	-1.9094277999735514	0.05620692739178137	0.40042659586266194	GATA3 KO	peak7149
73.81918631492815	-0.007346986297941517	0.14631121278164042	-0.050214786401274636	0.959951228574806	0.9951239766070508	GATA3 KO	peak7150
25.11000000450728	-0.49341214028677616	0.25261006561339444	-1.9532560552908285	0.05078926184926951	0.3797305989421013	GATA3 KO	peak7153
62.27643005126741	-0.31751078443667125	0.1739173184140734	-1.8256421346189422	0.0679041846888406	0.4410649077061092	GATA3 KO	peak7154
62.92939149498689	-0.4431359696911213	0.18174009416815295	-2.438295037313642	0.014756724438758733	0.17948722448711518	GATA3 KO	peak7155
734.0028351617314	-0.1620278913654069	0.07077344877072216	-2.2893880993465907	0.022056812975998673	0.23340543629544153	GATA3 KO	peak7156
379.4479573967173	-0.20380636152332468	0.07786194082708098	-2.6175350801484165	0.008856738414774487	0.12749032528819104	GATA3 KO	peak7157
63.23340500695974	-0.008010331320730929	0.17495644094813925	-0.045784718055080685	0.9634818392626648	0.9955051054909801	GATA3 KO	peak7158
86.79394869977922	-1.0579326265126818	0.1948234992985388	-5.430210576864515	5.628759540712202e-8	6.459935200149264e-6	GATA3 KO	peak7160
94.82183229327227	0.03982957666398606	0.13835379141676651	0.2878820757720072	0.7734370078302631	0.9644564836975275	GATA3 KO	peak7161
26.496668863440046	-0.4152871887686618	0.2548060190079547	-1.6298170285989089	0.10314017369093371	0.5370489858829905	GATA3 KO	peak7164
27.827630795413373	-0.013464970038419415	0.23100367978788067	-0.05828898505332744	0.9535184412523275	0.9942484670168106	GATA3 KO	peak7165
147.46046985920492	-0.07231099181578442	0.11133371953348689	-0.6494976734702083	0.5160167497457051	0.8961303188955029	GATA3 KO	peak7166
511.86451099223194	0.021659525016423604	0.06749727985766547	0.32089478364310403	0.7482901271136773	0.9598390646112853	GATA3 KO	peak7167
507.44186211960493	-0.06794241410788922	0.0851827235784039	-0.7976079098404696	0.42509805942893825	0.8592022756491696	GATA3 KO	peak7168
112.88668277045227	-0.1614265346278253	0.11538246699999163	-1.3990560162649062	0.1617961858844571	0.6443948700336253	GATA3 KO	peak7169
114.25511899864605	-0.09013836874390582	0.15024754712593655	-0.5999323813809248	0.5485513007892613	0.9073155631028564	GATA3 KO	peak7170
94.74462403841562	0.10569280084048312	0.14447348424594134	0.7315723116399633	0.46442965327748276	0.8772368450444168	GATA3 KO	peak7171
29.45203720580203	0.029964592220953146	0.22122035067699475	0.13545133677463805	0.892255037208851	0.9848866364617583	GATA3 KO	peak7175
351.42680326907345	-0.01690398193418483	0.11763547586126788	-0.14369799425234914	0.8857389551159411	0.9840103067015635	GATA3 KO	peak7176
22.99839218943538	-0.44302251439761864	0.3697393045252017	-1.1982023792859218	0.2308382393589437	0.730148050835013	GATA3 KO	peak7181
22.591926228011694	-0.7473462105375899	0.3114793476325723	-2.3993443424672107	0.01642446124924304	0.19250759473190143	GATA3 KO	peak7185
19.97136505638045	-0.12235388484588221	0.3151121374103299	-0.3882868043465953	0.6978038013394903	0.9488748260118306	GATA3 KO	peak7186
33.09715929708657	-0.3174104396791545	0.23041460676509629	-1.377562143891116	0.1683385156569283	0.6545570823424377	GATA3 KO	peak7188
18.367148177256297	-0.14610965820550925	0.3187700031798907	-0.4583544773598272	0.646697791298961	0.9358485479742144	GATA3 KO	peak7189
30.142163512538065	0.060814304296486855	0.27736455417329536	0.21925766425976162	0.8264493385170323	0.9743766909624282	GATA3 KO	peak7191
41.138325040971615	0.05476458244126672	0.24643083302271296	0.22223104864568302	0.8241340250404852	0.9740141607103606	GATA3 KO	peak7194
101.76939248370392	-0.04251889585512963	0.13297625599871393	-0.31974802971998884	0.7491593471077294	0.9599905887267454	GATA3 KO	peak7196
62.12965421638919	-0.05811547637981156	0.15933182881517194	-0.3647449276894114	0.7153018181732989	0.9529317584626621	GATA3 KO	peak7197
84.53498553758239	0.15810479394056515	0.1292154825595238	1.223574689416443	0.22111271255113926	0.7195660609978857	GATA3 KO	peak7198
61.360044191291976	-0.10344330071673347	0.16512493166189643	-0.6264547677666269	0.5310166963683158	0.900954374773262	GATA3 KO	peak7199
60.48555178745931	-0.011875248618888204	0.16668008469122028	-0.07124575584952125	0.9432021660119578	0.993014099410437	GATA3 KO	peak7200
23.507399499163068	0.39599886058027	0.2902682909745581	1.364251187240356	0.1724885229887284	0.6609382345688624	GATA3 KO	peak7201
24.67186938661839	-0.00809970398909572	0.2785804815875835	-0.029074915596874785	0.9768048417919107	0.9970125676341457	GATA3 KO	peak7206
34.060110043837525	0.2888861392588251	0.21268051605508317	1.358310317358855	0.17436523783465901	0.6634406091638374	GATA3 KO	peak7207
352.77235921357646	0.040213762303595385	0.08863135579127578	0.4537193631371002	0.6500308284452636	0.9365606623874083	GATA3 KO	peak7210
192.39940923288114	-0.10548917878526014	0.09854649368085357	-1.0704508587275638	0.2844164171899374	0.7773893043302991	GATA3 KO	peak7211
61.0566535097545	-0.14838798524241367	0.1784390936775222	-0.8315889875039528	0.40564098020372663	0.8507593349384555	GATA3 KO	peak7212
24.722693855183767	-0.1479934179016628	0.2952616165673945	-0.5012280960260974	0.6162106030534145	0.9282150237176153	GATA3 KO	peak7213
21.54244202212935	0.008614899725547165	0.37086121463604976	0.023229443752972458	0.9814672522220336	0.9979904227702837	GATA3 KO	peak7216
29.6902232828062	-0.2298872905257526	0.28120599311927147	-0.8175049470878367	0.41363992331469585	0.8537697028164789	GATA3 KO	peak7220
49.749904723755655	-0.6507381416393212	0.22773527178350922	-2.857432388681227	0.004270836104305551	0.07595401362609451	GATA3 KO	peak7221
26.54667905828809	-0.03117429167914174	0.2350863561849867	-0.1326078305225466	0.8945035392575242	0.9851511051023185	GATA3 KO	peak7222
20.013886998291923	0.05775809649268234	0.27919323382935435	0.2068749865477924	0.8361074917801248	0.9762248175702866	GATA3 KO	peak7223
28.493879038354827	-0.2657256912817156	0.28000927973294626	-0.9489888747085332	0.34262627043971905	0.8192380918792931	GATA3 KO	peak7225
50.19662843197279	-0.3204333240372932	0.22713472499783938	-1.410763255333773	0.15831443240518037	0.6398804656387519	GATA3 KO	peak7226
31.3064254584404	-0.020548239627764982	0.24854262848003364	-0.08267491075244543	0.9341100348793587	0.9913638797370694	GATA3 KO	peak7233
29.30178105790666	-0.09976749153766694	0.2379166118228238	-0.41933806459871603	0.674969081472994	0.9430630796231754	GATA3 KO	peak7235
50.78788312479599	0.191230237019255	0.18477833854732437	1.0349169633337634	0.30070769184635754	0.7905787482412945	GATA3 KO	peak7237
22.778740352472674	-0.36408848051811493	0.3020120788144652	-1.2055427781144643	0.22799383416507982	0.7269160967463082	GATA3 KO	peak7238
19.66623157958242	-0.5879006662219397	0.38674018934686105	-1.5201437099537154	0.12847486106428438	0.5884561181540041	GATA3 KO	peak7240
61.5740999663282	0.19864537069370844	0.16971033945532235	1.170496572755978	0.24180119256297786	0.7406580180031666	GATA3 KO	peak7241
22.84855045980213	-0.29985998302674566	0.34971388516803303	-0.8574437439985169	0.39119969256940224	0.8438483509391137	GATA3 KO	peak7243
90.33533723621755	-0.10672468496318077	0.16873986032465424	-0.632480581398155	0.5270728934320008	0.8997174647918469	GATA3 KO	peak7245
43.05961238575729	0.4124289734194481	0.2020713051927053	2.0410071238275775	0.04125011901337606	0.338887808257464	GATA3 KO	peak7251
25.638394969631673	0.4681745966725924	0.2609177763293525	1.794337677022139	0.0727592878475611	0.4565078544831486	GATA3 KO	peak7252
18.529318113366628	-0.14532347971694182	0.31731553836990456	-0.4579778237885525	0.6469683736218057	0.9359221827741148	GATA3 KO	peak7253
27.842779755352073	-0.2791405340184958	0.2862529091856874	-0.9751535270421376	0.32948411049805687	0.8098233676265539	GATA3 KO	peak7255
25.60678625910906	0.45443205142571935	0.32046544825973255	1.4180375884310898	0.1561797909091855	0.6365184034552236	GATA3 KO	peak7256
38.622391180611416	-0.057627351131627966	0.21201859716905314	-0.2718032847169476	0.7857732794362714	0.9667120866243034	GATA3 KO	peak7259
96.49149822754275	-0.1184552659622054	0.1562677480399147	-0.758027599731897	0.44843446024695477	0.8694893886455364	GATA3 KO	peak7260
368.20696209842686	-0.14133585639198173	0.09959464741850863	-1.4191109668582043	0.15586666713182823	0.6360232861083335	GATA3 KO	peak7261
108.2279747225797	-0.09202901231709326	0.13645134004953344	-0.6744456469514015	0.5000280303727787	0.8905908002073062	GATA3 KO	peak7262
35.76655107755285	0.2211701641845646	0.2238365666972286	0.9880877260047027	0.3231096863830558	0.8058225662016538	GATA3 KO	peak7267
168.44811920821422	0.22052193645003487	0.11277987222377053	1.9553306108778834	0.05054406038596088	0.37890363313458447	GATA3 KO	peak7268
22.41863685427618	0.24183697878788468	0.3218247259333625	0.7514555573270645	0.452378537800274	0.8715896331321125	GATA3 KO	peak7270
33.21690095534571	0.004628789413241929	0.23832305085605765	0.019422331984318315	0.9845041954203092	0.998402605578555	GATA3 KO	peak7271
36.08933145586243	0.06123389310995174	0.24404813810290849	0.2509090771433424	0.8018844063185144	0.9697813480227323	GATA3 KO	peak7272
243.42509577324958	0.02515207079305812	0.09060979038950645	0.27758667893321815	0.7813296590907659	0.9655322044406303	GATA3 KO	peak7273
165.46480788221152	0.1300521988146503	0.11840211154111617	1.0983942526184471	0.27203237096830335	0.7675626490629495	GATA3 KO	peak7274
35.56334474350659	-0.021490705985636904	0.24368709442734957	-0.08818975841186341	0.9297258572044969	0.9908696044540256	GATA3 KO	peak7275
68.15583341515382	-0.07018390464222776	0.17197702931909073	-0.40810045923055627	0.6831999229007832	0.9450088518308803	GATA3 KO	peak7276
29.501442727011554	-0.2999480473362944	0.2704625707010388	-1.1090186954846626	0.26742211693501644	0.7638302913001297	GATA3 KO	peak7277
25.580091607934023	-0.16182101902767132	0.24104288670871998	-0.6713370439477784	0.5020058409739627	0.8915034090264794	GATA3 KO	peak7279
32.31334571892057	-0.2328420967003448	0.21127053306745133	-1.102103986389841	0.27041646653601387	0.766313424719231	GATA3 KO	peak7280
92.10031886780965	-0.18874914691020941	0.1545740917457917	-1.2210917416912341	0.22205128613762032	0.7205625464387615	GATA3 KO	peak7281
22.962424343644	-0.7003331524412971	0.29830446147427825	-2.34771263218832	0.018889088280098696	0.21157648301026172	GATA3 KO	peak7282
35.53926670410514	0.532342840884516	0.21017187861375086	2.5328928132333237	0.011312553918302916	0.14991483327602959	GATA3 KO	peak7289
39.70196826214891	0.12745183937356583	0.21304157533924936	0.5982486712774742	0.5496740199844348	0.9075052500270713	GATA3 KO	peak7290
21.81958471562245	-0.06769590480877893	0.27903092676252345	-0.2426107585787195	0.80830694604813	0.9714167221507981	GATA3 KO	peak7292
101.08002115323934	0.04289828466258434	0.17613022013892737	0.2435600468150621	0.8075715745329004	0.9711911594315142	GATA3 KO	peak7293
137.83497997569555	-0.029406835066150286	0.11532888115554432	-0.2549824013855577	0.7987366917366062	0.9693097398593161	GATA3 KO	peak7297
63.07983945934893	-0.0851905472640456	0.1534819268118086	-0.5550526308449445	0.5788586617063116	0.9168629479062175	GATA3 KO	peak7298
22.722368804475888	0.08995903980899139	0.2549040089095404	0.352913397454317	0.7241533665665985	0.9544686842244191	GATA3 KO	peak7300
54.72980291923713	0.21537998879622416	0.17113720801873764	1.258522277473654	0.20820293569467052	0.7053337200317763	GATA3 KO	peak7301
25.99193560797209	0.01148628025730229	0.2681000472408694	0.04284326084800224	0.9658264784607035	0.9958981445457683	GATA3 KO	peak7302
46.64682054773117	-0.12287007041997797	0.2652576194825098	-0.46321033363597536	0.6432136099240502	0.9349293873810447	GATA3 KO	peak7303
294.8778676116964	-0.07324870163784418	0.14554345861322313	-0.5032771815083779	0.6147694071644549	0.9278477488546564	GATA3 KO	peak7304
43.38588246513659	-0.1675739863747746	0.19479898437000304	-0.860240554727344	0.3896564536755722	0.8431750235127174	GATA3 KO	peak7305
38.53819386846769	-0.15789978706615393	0.21137029970074128	-0.747029205568185	0.455045931705349	0.8727848447362511	GATA3 KO	peak7306
60.898906006032384	0.07387071282649628	0.15224228071654286	0.48521811732467945	0.6275216318078034	0.9309694344752021	GATA3 KO	peak7313
40.091440463242066	0.1985851046277733	0.20752415162706414	0.9569252690387817	0.33860497590899696	0.8164746264180313	GATA3 KO	peak7315
45.94170955895483	0.5594426498153061	0.186227696784132	3.004078660027625	0.002663864434903099	0.053655865391742795	GATA3 KO	peak7317
31.276725492028145	0.4441598980579598	0.24477350721748983	1.8145750457516148	0.06958924026712315	0.4465112617479296	GATA3 KO	peak7319
23.87826651951319	-0.3460472923492392	0.2675291845378769	-1.293493616208611	0.19584039056028868	0.6921416206275984	GATA3 KO	peak7320
141.67281990651261	-0.139217913520726	0.13235905423169786	-1.0518200989636985	0.29288209583358665	0.7842215804758585	GATA3 KO	peak7321
36.251506012694975	0.15620767456721196	0.21139064654662448	0.7389526316281865	0.4599357612382438	0.87522021899667	GATA3 KO	peak7322
66.04299774860024	0.1321472302519317	0.1705190581881411	0.7749704441020776	0.43835712444768327	0.8651603341488643	GATA3 KO	peak7323
33.81673252401197	-0.7042965956753046	0.27019251463694016	-2.6066473255992064	0.009143348064193701	0.13030950085571594	GATA3 KO	peak7324
30.041847354482282	-0.15135573545737482	0.23362415142101134	-0.6478599688292433	0.5170755242681622	0.8965302543988702	GATA3 KO	peak7325
87.49653990264892	-0.06428057932510897	0.13438209104735194	-0.47834185957456604	0.632406907538098	0.9322598241908014	GATA3 KO	peak7326
61.29489905665667	0.14824476170142672	0.18333980193721522	0.8085792617589562	0.41875719745421275	0.8560151934234169	GATA3 KO	peak7327
143.92998712248956	0.003768769956468593	0.12329227557666417	0.030567770274668508	0.9756142457271826	0.9969567999757248	GATA3 KO	peak7328
29.078969634918515	-0.03441775698865006	0.23174116652013807	-0.1485180967433302	0.8819339051951717	0.9835599660783378	GATA3 KO	peak7329
31.329885400334668	-0.003127733435460179	0.21856083357805653	-0.014310585223601575	0.9885821947095115	0.9989697024125507	GATA3 KO	peak7330
68.4716143296859	-0.21952436030525585	0.15512256813972414	-1.4151671348525048	0.15701949806335957	0.6380730914904963	GATA3 KO	peak7331
57.34737364727673	-0.02340231870911295	0.1866541472902152	-0.12537797337407325	0.9002243252034109	0.9860022943140061	GATA3 KO	peak7332
31.698054941548516	0.22282257815108197	0.25134130114242514	0.8865338769962732	0.3753299073758788	0.8359041337510658	GATA3 KO	peak7334
32.11593741839516	-0.0564095855458811	0.24577349040834998	-0.22951859231098193	0.8184658717088965	0.9727634829069335	GATA3 KO	peak7335
131.11624942543384	-0.06105381814210779	0.14273814836172302	-0.42773301211240955	0.6688455124518358	0.9417267695408674	GATA3 KO	peak7336
30.698160577060637	-0.815582501179004	0.28857753186435636	-2.826216219640974	0.004710145836557353	0.08182968716469591	GATA3 KO	peak7337
55.698713406795946	-0.22599865960264603	0.17684556861493608	-1.2779435830520356	0.20126931935531353	0.698396171398889	GATA3 KO	peak7338
82.06486753797212	-0.18648806443529667	0.12958276031716653	-1.4391425524417663	0.15011013786939012	0.6272274393357322	GATA3 KO	peak7341
209.48127332518317	-0.2777235365378956	0.09959412319194945	-2.7885534571415858	0.005294400897941654	0.08908156804408497	GATA3 KO	peak7342
73.61019349766613	0.09761715474286672	0.17097202005595205	0.5709539766268228	0.5680308407396832	0.9138566534597368	GATA3 KO	peak7345
60.77353063452616	-0.24966428015725708	0.17311974366224353	-1.4421479311126515	0.14926064584845491	0.6257877422203608	GATA3 KO	peak7348
288.514421784578	-0.15823768905327576	0.11204901631986738	-1.4122184580501191	0.15788564724151455	0.639276799441777	GATA3 KO	peak7349
87.38618965760412	-0.08499501052601799	0.14343197203933744	-0.5925806451486798	0.5534618352560443	0.9085732854888555	GATA3 KO	peak7350
89.04783170799297	0.10564302556509798	0.1369615024386749	0.771333722864205	0.4405091486108899	0.8659967857322508	GATA3 KO	peak7354
26.126454044103706	-0.32516550883786965	0.2950114227677122	-1.1022132830900597	0.2703689585404758	0.7662544164814098	GATA3 KO	peak7356
96.55576773733442	-0.7100851103968999	0.17855297597550432	-3.9768875680588853	6.982315722091836e-5	0.002944982418237048	GATA3 KO	peak7357
53.17961962189975	-0.2420882245476961	0.1840886654451382	-1.3150631732937563	0.18848867203078573	0.6824252951300149	GATA3 KO	peak7359
42.05414490607863	0.0015344674839389324	0.17861518970924195	0.00859091260064057	0.9931455277871716	0.9995019715950036	GATA3 KO	peak7360
29.733685541922114	-0.04649642033348572	0.24353581563022153	-0.19092230936612906	0.8485864613207019	0.9785754160272356	GATA3 KO	peak7362
81.80083027892094	0.20842841768696208	0.15560410369071695	1.3394789259622626	0.1804148105160732	0.671959520344095	GATA3 KO	peak7363
29.553274346059165	-0.0638413002138678	0.2165065660835496	-0.29487004190547983	0.7680931580412808	0.9634330655273827	GATA3 KO	peak7364
20.502146277795244	0.2871839824514524	0.3619300146211876	0.793479321553456	0.42749861234809783	0.860343715352041	GATA3 KO	peak7366
31.698479325549023	-0.029938644388895756	0.24325616553439508	-0.12307455526615459	0.9020480600300108	0.9861784432873776	GATA3 KO	peak7367
206.29600691306325	-0.01732634889439818	0.09572494655018078	-0.18100139533967133	0.8563664807825558	0.979919315696758	GATA3 KO	peak7368
537.7490758611953	-0.058488278306549436	0.07949753872844717	-0.7357243914976723	0.46189844253397927	0.8761805485883173	GATA3 KO	peak7369
22.184852442617565	-0.04027986353325706	0.33733132784653486	-0.11940741997014265	0.9049525830692947	0.9865975498355447	GATA3 KO	peak7370
51.428526840394206	-0.2963754167036608	0.29243630243371505	-1.0134699906857105	0.31083572305321183	0.7981760134840246	GATA3 KO	peak7372
23.26486410094855	-0.04616027342001136	0.25730055804938806	-0.17940215042654917	0.857621942984681	0.9800687413325757	GATA3 KO	peak7375
34.90452231264324	-0.10234968440441414	0.20638955746453613	-0.4959053435734066	0.619961195904612	0.9291637669006021	GATA3 KO	peak7376
59.80162018402682	-0.13605257987460295	0.159609905031497	-0.8524068719153407	0.3939883073909095	0.8454515166382196	GATA3 KO	peak7377
189.4957828626158	-0.21489871532566412	0.12162927110834648	-1.7668338662839957	0.07725605522185018	0.47034458613435	GATA3 KO	peak7378
567.004067042571	-0.11825033117364496	0.08951580477496172	-1.3209994756894652	0.18650153904177477	0.6800033154115331	GATA3 KO	peak7379
42.16034847417096	0.23470200706155972	0.16989397658211483	1.381461613785473	0.1671370726658382	0.6525895660670742	GATA3 KO	peak7380
37.41041927407672	-0.5952824643074286	0.2567838254561858	-2.3182241453482817	0.020437142442814322	0.2226606352968721	GATA3 KO	peak7381
29.03505016897083	0.28191312490338805	0.23975333486239223	1.1758465218646226	0.23965621218421068	0.7385151928896929	GATA3 KO	peak7384
46.668948860056865	0.1713191519217974	0.17782802748396892	0.9633979207087685	0.3353478693839401	0.8141146025805495	GATA3 KO	peak7390
40.18901349882769	0.02147877448884909	0.20474725471000566	0.1049038460577682	0.9164521070975281	0.9885541345367973	GATA3 KO	peak7391
80.68167522808525	0.03450748848173756	0.17190121065360808	0.2007402295221315	0.8409017013331205	0.9771481978349166	GATA3 KO	peak7394
55.36327091873805	-0.029608663282390917	0.16884835733430434	-0.1753565373678375	0.8607994895214501	0.9805479729606749	GATA3 KO	peak7395
87.18135226973466	-0.18581250496049603	0.14159010482074585	-1.3123269115150107	0.1894098557506935	0.683682150535356	GATA3 KO	peak7396
371.04064070230606	-0.04716367880653951	0.08523107000163105	-0.5533625097706382	0.5800152050928512	0.9171180890798917	GATA3 KO	peak7397
108.84202470209709	-0.02614069334124431	0.11320234339856303	-0.23092007246888968	0.8173768965496092	0.9726660207098395	GATA3 KO	peak7398
36.488266441647646	-0.18485653243603498	0.23507183702293227	-0.7863831532400941	0.43164305013411247	0.8619592690550795	GATA3 KO	peak7399
29.051757501244563	0.3310587973829807	0.23521697918298953	1.4074613088429728	0.15929064247877603	0.6413122293992124	GATA3 KO	peak7401
56.57700033192688	0.06810883239525763	0.16588334708281607	0.41058269918592116	0.6813785518724773	0.9445185358100217	GATA3 KO	peak7403
96.75589085584241	0.04558828570272463	0.14441951153294624	0.3156656965449203	0.7522562665193357	0.9604444215521102	GATA3 KO	peak7404
38.67895898978118	0.24759536461252954	0.1995329263809328	1.2408747222994145	0.21465203206307717	0.7127086838739201	GATA3 KO	peak7405
27.62156968391127	1.2101798018782004	0.2471519518312902	4.896501091378344	9.755810665268197e-7	7.729972431813194e-5	GATA3 KO	peak7407
157.0092904390546	-0.014598114803097242	0.14144530913333953	-0.10320677930249139	0.9177988595415221	0.9888007723063188	GATA3 KO	peak7408
427.6885895880551	-0.06919653004294699	0.07899509516003081	-0.8759598289332575	0.3810518725129871	0.8386501604677435	GATA3 KO	peak7409
221.2808715800673	-0.010361243307966023	0.08700961388316882	-0.11908159162593765	0.9052107147146455	0.9866048832843989	GATA3 KO	peak7410
26.636711417068774	0.2562985556727711	0.2506312159118339	1.0226122661549504	0.3064912076780294	0.7942303427515969	GATA3 KO	peak7411
654.5818522906296	-0.06575119769654257	0.1147347370391426	-0.5730714114428228	0.5665963432245821	0.9131582243481332	GATA3 KO	peak7412
42.566591730215066	-0.15393106248562904	0.19009722533274953	-0.8097491281957714	0.41808437589971076	0.8556126995870362	GATA3 KO	peak7413
147.97639626699203	-0.05831048827421863	0.10506389341384108	-0.5550002610748178	0.5788944818707853	0.9168919800605425	GATA3 KO	peak7419
481.646010453518	0.028167923523420995	0.08226739259542203	0.3423947524622103	0.73205383704981275	0.9558424921527395	GATA3 KO	peak7420
126.92434284028435	0.05354742601521708	0.1197882479333253	0.44701735720370356	0.6548625276119142	0.9378611239583576	GATA3 KO	peak7421
25.002908193758007	0.05528977368292684	0.24453323112702963	0.2261033129448366	0.8211210679527557	0.9731171366013229	GATA3 KO	peak7422
106.6121778227325	-0.14387960289364762	0.13125181458844157	-1.0962103902700489	0.27298671364149757	0.7682381534524122	GATA3 KO	peak7424
24.77113997661895	-0.1840828570901468	0.2716819058949761	-0.677567600550136	0.4980458946555245	0.8899588443768267	GATA3 KO	peak7425
38.71003700762378	-0.04249746475547547	0.26987307706376884	-0.1574720428501049	0.8748728395580602	0.9825265996902276	GATA3 KO	peak7428
95.30785663766619	-0.27267822955729665	0.13548793843745427	-2.0125646068721754	0.04416045352672059	0.3520125372733444	GATA3 KO	peak7429
844.7393337824077	-0.02099005591592132	0.06174892944022636	-0.3399258271552695	0.7339123862971092	0.9562849632392071	GATA3 KO	peak7430
100.16503292845758	-0.06860317974888189	0.12684128904884392	-0.540858424439886	0.5886051692940375	0.919602702740629	GATA3 KO	peak7431
44.72436391245522	-0.19876950045271893	0.19272455755477505	-1.031365711638621	0.30236935384030444	0.7918143329334144	GATA3 KO	peak7432
206.75364039221807	-0.2922659658742627	0.12646087939499323	-2.311117614178428	0.020826359314726917	0.22546394847437057	GATA3 KO	peak7433
41.337917199286956	2.644121355001624e-4	0.20017657283949117	0.0013208945070319375	0.9989460789728635	0.9998659492255211	GATA3 KO	peak7434
57.45780675881127	-0.07251927594259774	0.1792771092748066	-0.4045094002014272	0.6858381667942883	0.9457331404863363	GATA3 KO	peak7436
21.233055232469525	-0.2073984700064254	0.33770942532929976	-0.6141329037653941	0.5391275066890882	0.9037734744032444	GATA3 KO	peak7440
22.20478503896877	-0.925259294538068	0.32894791930301753	-2.8127835448800793	0.004911470034626171	0.08433853453909619	GATA3 KO	peak7441
31.90209332027284	-0.0449028107764076	0.22606703605309508	-0.19862608702429987	0.8425552456891298	0.9773706201821574	GATA3 KO	peak7442
47.92793015788777	0.07743928427199182	0.2301245343038139	0.33651033561573795	0.736486058880773	0.9569270107166378	GATA3 KO	peak7443
59.76566611564266	-0.05677513598679789	0.17141301230550776	-0.3312183551480217	0.7404795565883009	0.9578610121092437	GATA3 KO	peak7444
222.75461156282438	-0.15364323635798247	0.09021022867133724	-1.7031686829855026	0.08853650552716767	0.5016726549018216	GATA3 KO	peak7445
1069.6833614272264	-0.0815291812088119	0.0782775894192117	-1.0415392427606127	0.29762535006185786	0.7881309141994812	GATA3 KO	peak7446
230.2822473264985	-0.1235065036761325	0.08776724627537734	-1.4072049530712192	0.159366623348345	0.6414382611643054	GATA3 KO	peak7447
26.25744026885933	0.05645650880526175	0.2647578126615126	0.2132383110349995	0.8311410874885709	0.9753091601132151	GATA3 KO	peak7450
72.95398613436942	-0.026814601616472214	0.17206525733677266	-0.15583972053108697	0.8761593606441299	0.9827445105401067	GATA3 KO	peak7451
41.32680871296048	-0.024883072397604566	0.19796630682719274	-0.12569347176499743	0.8999745696591964	0.9860022943140061	GATA3 KO	peak7452
88.37686260103659	0.08519333381649437	0.1311752956331936	0.6494617252834031	0.5160399781384053	0.8961303188955029	GATA3 KO	peak7453
297.5994891045492	-0.03763829195890728	0.0907649091924785	-0.4146788918070805	0.6783769866487253	0.9437513562823675	GATA3 KO	peak7454
341.8368210289158	-0.15665616455851997	0.08417636929120957	-1.8610468220191978	0.06273756487894727	0.4239803366424715	GATA3 KO	peak7455
43.21850829753704	-0.039792493919588605	0.19699531167796713	-0.20199716216921107	0.8399189427154068	0.977003222651135	GATA3 KO	peak7457
530.4601117616636	-0.02705350119829285	0.08031271280115403	-0.33685204066353136	0.7362284404696522	0.9568362328744507	GATA3 KO	peak7458
67.98221878121058	-0.11662351930992615	0.14925199401216183	-0.7813866748100067	0.43457510594056104	0.8633940080326499	GATA3 KO	peak7459
57.74399484638826	0.19423072712021447	0.20827129237126807	0.932585210898751	0.3510341721359823	0.8240189131027434	GATA3 KO	peak7460
29.545300271399316	0.4268731376700161	0.23487536553390867	1.8174453361665506	0.06914895122602166	0.4453226877854812	GATA3 KO	peak7461
31.304555824924087	0.41552538307005377	0.20699172865400609	2.007449214381986	0.044701853041115666	0.3544987449694602	GATA3 KO	peak7462
32.19027317271558	-0.06045632248207249	0.24821810004115716	-0.24356129739148033	0.8075706058787779	0.9711911594315142	GATA3 KO	peak7463
140.04339494690177	0.06624312902838878	0.10826356815161237	0.6118690724807985	0.5406243853464772	0.9044192034367617	GATA3 KO	peak7465
26.064693564241164	-0.28586836336642724	0.27565623215888946	-1.0370466182736309	0.2997141315298502	0.7898468613460937	GATA3 KO	peak7466
52.83425888737423	0.06168215497574755	0.2138589545753899	0.2884244669493288	0.7730218412023411	0.9644343590854783	GATA3 KO	peak7467
379.24249825179453	-0.0963336778753656	0.0924807965452124	-1.0416614202524694	0.29756868159812233	0.7880717575393441	GATA3 KO	peak7468
162.50616142235236	-0.09459072331373235	0.10185466097413513	-0.928683306282396	0.35305323464222527	0.8249514192081429	GATA3 KO	peak7469
95.50135888225145	0.07985018095372863	0.12564643681143273	0.6355148858981647	0.5250926612662838	0.8989702061984943	GATA3 KO	peak7470
42.694450128689375	0.09862838638388419	0.19466710485535935	0.5066515293231828	0.6123993457706371	0.9270447304599656	GATA3 KO	peak7471
110.99690279041364	-0.09261048259869806	0.14254162907886522	-0.6497083216823534	0.5158806475394433	0.8961303188955029	GATA3 KO	peak7474
86.77843526045136	-0.06936539216327138	0.1734022393068271	-0.40002593069477366	0.6891374178771986	0.94654409651497	GATA3 KO	peak7475
49.92078505552497	-0.2747360872148982	0.2789138445346464	-0.9850213340011192	0.3246135918120356	0.8069020658699357	GATA3 KO	peak7476
293.4347378674826	-0.18954781055454187	0.09786955285346088	-1.9367393129745871	0.05277721757501788	0.3877287754642605	GATA3 KO	peak7477
377.2833815095412	-0.14745236251243873	0.10038686738518077	-1.4688411577449605	0.1418758777354359	0.613559004611878	GATA3 KO	peak7478
61.53783174393856	-0.1452967276154995	0.15977024254194488	-0.9094104465501727	0.36313350957263874	0.8302080435393904	GATA3 KO	peak7479
33.233623143388726	-0.2228023354705167	0.21700351317696373	-1.02672225075372	0.3045512687959905	0.7931475738598011	GATA3 KO	peak7480
23.021484251044377	-0.8618988624178785	0.34199608691029393	-2.5202009479247516	0.011728785482398892	0.15348293610405747	GATA3 KO	peak7484
58.321264187212705	-0.11927916325803772	0.18406352995943676	-0.6480325748632769	0.5169638816122102	0.896465027249411	GATA3 KO	peak7485
28.374364167738722	-0.5117898040999438	0.30093954863256794	-1.7006399006892026	0.08901062683062722	0.502971641642361	GATA3 KO	peak7487
53.553032568099596	-0.2860339856643499	0.23425165091948386	-1.2210543001153256	0.22206546115007847	0.7205773706091276	GATA3 KO	peak7488
70.48155820550616	0.015221092651722239	0.18599858226300642	0.0818344552228858	0.93477835664565	0.9913800732634648	GATA3 KO	peak7489
23.552604877406495	-0.4529425976141881	0.31306522831328937	-1.4467994419390493	0.1479531031315975	0.6238127239490442	GATA3 KO	peak7490
43.53763774110993	-0.19455411108557974	0.19851396868588267	-0.9800524989424357	0.3270602048475458	0.8084885466697089	GATA3 KO	peak7491
34.11876305484519	0.27696020788190795	0.21478445260400206	1.2894797762319383	0.19723134274244586	0.693621446945773	GATA3 KO	peak7492
60.3412105775618	-0.007786912843065771	0.16008123110924888	-0.048643509230332706	0.9612033956341356	0.9952075147457311	GATA3 KO	peak7493
28.30249131973995	-0.2423242585118168	0.2289318928960767	-1.0584993442648882	0.28982784956582625	0.7820525096974149	GATA3 KO	peak7496
74.38057051537223	0.09132538005698065	0.16452065714112096	0.5550997767936487	0.5788264154506463	0.9168629479062175	GATA3 KO	peak7498
27.3361440536122	0.1270013680779377	0.24089017708371901	0.5272168820474552	0.598042986469535	0.9221284075896896	GATA3 KO	peak7499
121.86672702067777	-0.02211064541196784	0.1440804111134092	-0.15346045476344466	0.878035173392719	0.9830791152546802	GATA3 KO	peak7501
27.56296650670504	0.02045365864178548	0.24152256828058802	0.0846863247082712	0.9325107682101457	0.9910761671863386	GATA3 KO	peak7502
23.370621966564954	0.03435161994398327	0.25202818696719836	0.13630070650968162	0.8915835653833788	0.9847958492761298	GATA3 KO	peak7507
39.00752014629697	-0.4047147879495349	0.2334067543115692	-1.733946342483691	0.08292760415726544	0.48654182140783253	GATA3 KO	peak7508
24.76498268517105	-0.29507408605015567	0.24566816213123474	-1.2011083711064217	0.22970916624530294	0.728775326427446	GATA3 KO	peak7509
97.20241640398179	-0.2711309043481266	0.13619351756193177	-1.9907768681048588	0.04650542354040931	0.36222661389720534	GATA3 KO	peak7510
266.92828724054334	-0.04451894657134989	0.10040304212037504	-0.4434023674100961	0.6574747238350136	0.9386348043900313	GATA3 KO	peak7511
213.80262411566096	-0.21395345934521726	0.0969977143546285	-2.2057577414968015	0.02740096658815551	0.26647964343028185	GATA3 KO	peak7512
841.349879361692	-0.011180371179758303	0.09261252867351284	-0.12072201612346091	0.9039112201871495	0.9864314094061998	GATA3 KO	peak7513
47.095371441659026	-0.12200568723827272	0.2163833309202757	-0.5638405080436835	0.5728626808629851	0.9152670333120811	GATA3 KO	peak7514
28.844006535112413	0.3906911412405997	0.21862307125594335	1.787053575801317	0.07392882979055096	0.4600430412501586	GATA3 KO	peak7520
23.913958693759945	0.4221076567883509	0.28694824739404334	1.4710236449317071	0.14128472249194346	0.612496873674008	GATA3 KO	peak7521
38.40906527658798	-0.43322007645580635	0.2401647351902421	-1.8038454984352261	0.07125553096055057	0.4517663504267378	GATA3 KO	peak7523
44.264831280944854	0.033181515765422734	0.21058569693655063	0.15756775625374173	0.8747974129024547	0.9825265996902276	GATA3 KO	peak7525
37.88648589478132	-0.16055696936881902	0.2399595278164834	-0.6691002054796925	0.503431558908841	0.8917641316067368	GATA3 KO	peak7526
63.02692212028875	-0.2208454633870989	0.15184809101569485	-1.454384193504761	0.14583981975166171	0.6201545421468883	GATA3 KO	peak7527
194.5412707717485	-0.1430398421116742	0.10863905498708183	-1.316652120443085	0.1879552595785262	0.681636316204717	GATA3 KO	peak7528
108.88980278843772	-0.22981789592757848	0.14459512274376707	-1.5893889888307802	0.11197259901155776	0.5559445722227213	GATA3 KO	peak7529
37.760065918795455	-0.23472547037994484	0.20742492799331128	-1.1316164968730948	0.257795701430402	0.7553651262119352	GATA3 KO	peak7532
55.06289838899356	-0.18801296836780781	0.1804291982713153	-1.0420318339224046	0.29739692010293645	0.788001159769407	GATA3 KO	peak7533
26.774450251793855	0.2319219787210867	0.23073608234868212	1.0051396225520224	0.31482962328036834	0.8007265596792545	GATA3 KO	peak7534
60.16674978543592	0.031676759667095274	0.20600285993995102	0.15376854319560865	0.8777922376936295	0.9830226467866265	GATA3 KO	peak7535
95.77762711722742	-0.12576524793246072	0.15528508419896564	-0.8098990870965986	0.41799817657303634	0.8556126995870362	GATA3 KO	peak7537
99.54743614054645	-0.23566806627103198	0.1348038459185449	-1.7482295454198997	0.08042428747023479	0.47963182980971814	GATA3 KO	peak7538
57.48143866065541	0.13415147252898582	0.1911788892952919	0.7017065169877496	0.48286220796818613	0.8847558183846617	GATA3 KO	peak7540
57.100579670570795	0.17316983174721104	0.16248547479311645	1.0657557665858957	0.28653406123539765	0.7793204266020342	GATA3 KO	peak7541
762.7647770474313	-0.0231900676210792	0.07373777754122385	-0.314493715356617	0.7531460889300812	0.96058176649563	GATA3 KO	peak7542
93.56161592706161	0.10134182468111845	0.1378840580392881	0.7349785473549273	0.4623525593183952	0.8763690979710365	GATA3 KO	peak7543
28.425927974487738	0.17515286435764443	0.21638415643409573	0.8094532762660508	0.41825446810677525	0.8557138044431781	GATA3 KO	peak7544
40.168151683949745	0.0558800686808623	0.21098616466570475	0.26485181513868933	0.7911236190022901	0.9676193530016022	GATA3 KO	peak7550
110.8022642600737	0.09050144545761027	0.14974010241763197	0.6043901666715681	0.5455842718626258	0.9061612114012683	GATA3 KO	peak7551
178.16619806116978	-0.1009897374607325	0.09552846044472008	-1.0571691095050435	0.29043441508274415	0.7825127660387858	GATA3 KO	peak7552
487.5102188811216	-0.035955077199413585	0.07382320997133508	-0.48704299384129507	0.6262278631421694	0.9306621914842528	GATA3 KO	peak7553
318.5124362499163	-0.005994241758006092	0.08400385448549395	-0.07135674660073123	0.9431138330274768	0.9930019771880249	GATA3 KO	peak7554
41.09947904159087	-0.1354614784944148	0.21217410207855866	-0.6384449240853128	0.5231840952348638	0.8981559872139416	GATA3 KO	peak7555
57.404700085266484	-0.09621613235969953	0.1854922978104134	-0.5187068869999087	0.6039651583268475	0.9237585613824644	GATA3 KO	peak7558
205.79170924335662	-0.08610207614023867	0.1090032740632186	-0.7899035774861412	0.42958408194892767	0.8609758691980657	GATA3 KO	peak7559
77.050788506208	-0.054921566149067624	0.15077261691479504	-0.3642675127148919	0.7156582568916587	0.9530336824170209	GATA3 KO	peak7560
47.313263046262676	-0.24727253346601705	0.18400714856911934	-1.3438202558371426	0.17900651772096518	0.6701057145395274	GATA3 KO	peak7561
23.776139767617163	0.01407951502603624	0.27332052808976515	0.05151283412350273	0.9589168752781176	0.9950515560042371	GATA3 KO	peak7562
27.30723651611205	-0.3495838415771856	0.24653481108551337	-1.417989776121022	0.15619374971269298	0.636537190675574	GATA3 KO	peak7564
31.196111830757868	0.2463942991436505	0.2015663021223372	1.22239827068964	0.22155705290700478	0.7200491377191162	GATA3 KO	peak7565
65.05743072693384	0.10634039153477913	0.147945678654806	0.7187799772300052	0.4722764964842479	0.8808860398111369	GATA3 KO	peak7566
162.17416223493925	0.025887253307229758	0.11465277296706133	0.22578828786519559	0.8213660868023331	0.9732081486296905	GATA3 KO	peak7567
41.1057862560881	0.1951009105748045	0.18895330587635692	1.0325350470579768	0.30182153825502456	0.7914161015226868	GATA3 KO	peak7568
87.66741971695728	0.11867959989610267	0.14233130562898277	0.8338263980059779	0.4043788174712454	0.8500795051144137	GATA3 KO	peak7569
47.473888249307926	-0.20488914096525437	0.204409381906343	-1.0023470500934795	0.31617600596910106	0.8014537024188162	GATA3 KO	peak7573
47.30441578166626	-0.25434440783041906	0.20442639789990555	-1.244185733561451	0.21343121315207705	0.7115205605008754	GATA3 KO	peak7574
37.01119483348022	-0.19640013499198747	0.2229941945104185	-0.8807410229812573	0.37845800759313225	0.8374702528703366	GATA3 KO	peak7576
37.276104059439525	0.030280857923778888	0.22578805882689248	0.1341118661505242	0.8933141165802387	0.9849672458321974	GATA3 KO	peak7578
25.716705048500167	-0.30303847309152	0.2920705054004913	-1.037552465888294	0.2994784576591971	0.7896379644855043	GATA3 KO	peak7579
28.16719114652913	0.02025915810138416	0.24742327477100803	0.08188056729963725	0.9347416875908664	0.9913800732634648	GATA3 KO	peak7586
72.97490897304523	-0.06859615547682454	0.18698506620886834	-0.3668536577151056	0.7137281806893396	0.952581931210532	GATA3 KO	peak7587
24.40526980291837	0.009165107153385215	0.25596956049705444	0.03580545724104051	0.9714374816098126	0.9966240320267934	GATA3 KO	peak7588
39.76417567311161	0.2658119303961779	0.2766303562448176	0.9608921233537169	0.3366064116198053	0.8151528451233141	GATA3 KO	peak7590
63.98083438150578	0.03237200064133965	0.16111995509738206	0.20091862998455892	0.8407622001296322	0.9771090884291782	GATA3 KO	peak7591
1249.725889183333	-0.06179506207468284	0.09055558957980753	-0.6823992020969865	0.4949865601597092	0.8889735662225206	GATA3 KO	peak7592
331.759518550784	-0.03658873534493652	0.07592473546628221	-0.4819079726815168	0.6298713222096803	0.9317272519149222	GATA3 KO	peak7593
87.03443566316504	-0.05326778657126564	0.1377396271034377	-0.3867281166026635	0.6989574986327854	0.9491153106509216	GATA3 KO	peak7594
36.504957361289335	0.011355470141508629	0.2459752118989617	0.04616509953927013	0.9631786593349448	0.9955051054909801	GATA3 KO	peak7595
24.127844029538974	-0.04420917788776076	0.261651813361588	-0.16896186317144374	0.865826638832186	0.9813636063555178	GATA3 KO	peak7601
48.92219692112189	0.06085004099710231	0.20080352182177322	0.3030327378974501	0.7618649126277761	0.9624096715769058	GATA3 KO	peak7602
71.55780632081836	-0.17196764474253565	0.15813190805483496	-1.087494907624228	0.27681814788978365	0.7705515810986507	GATA3 KO	peak7603
755.4638428104631	-0.04584736485440761	0.09659533192488587	-0.4746333382865673	0.6350483395819666	0.932822004118222	GATA3 KO	peak7604
172.75171267574774	-0.04565390099901869	0.12143500490453497	-0.37595338374556075	0.7069515522902513	0.9508046810118951	GATA3 KO	peak7605
71.85255847397003	0.25904097486608135	0.1540671380902382	1.6813512477551134	0.09269470909524447	0.5121001026986122	GATA3 KO	peak7606
40.75936513034966	-0.06557891305944881	0.21522829133450816	-0.3046946693338096	0.7605987099428346	0.9620569726626839	GATA3 KO	peak7611
56.89562643796321	-0.3064900270696937	0.1947678581593028	-1.5736170740195339	0.11557600354247986	0.563275395750635	GATA3 KO	peak7613
49.0231930817418	0.22140290229085788	0.1873572672630463	1.1817150491419801	0.23731878495730313	0.7361153220704492	GATA3 KO	peak7615
45.78933616529765	-0.10652824168742617	0.2290779431661135	-0.46503054905717534	0.6419095798783945	0.9345201529443146	GATA3 KO	peak7616
27.586693307677667	0.3839211169469777	0.25099644614136174	1.5295878601036148	0.1261187762623865	0.5841048730425682	GATA3 KO	peak7620
34.931713030519774	-0.006110997142091123	0.21619274470279737	-0.028266430265696384	0.9774496546627659	0.9970542043971389	GATA3 KO	peak7627
35.34766584941441	-0.31241784465840794	0.22091681289277862	-1.4141877232768114	0.15730679161803024	0.6385537615701731	GATA3 KO	peak7629
26.71347996314841	0.1106713256850095	0.23235856793041387	0.4762954371372828	0.6338639156323714	0.9325765815153643	GATA3 KO	peak7631
53.056733206565674	-0.11581731412309822	0.2041572710021268	-0.5672945839969211	0.5705140560894273	0.9145257639609601	GATA3 KO	peak7632
27.20409025709386	0.3398585611116917	0.2296277551067361	1.4800412996839944	0.1388622253317277	0.6086062969159978	GATA3 KO	peak7633
37.20577992344683	0.0834106715499373	0.22413890215778703	0.37213830685767657	0.7097898764607349	0.9513882863400607	GATA3 KO	peak7634
655.9498207444531	0.008136189757982113	0.09614529579795959	0.08462389855328502	0.932560398917458	0.9910761671863386	GATA3 KO	peak7635
330.47569749546074	-0.04793663623474514	0.09451019041513982	-0.5072112967308766	0.6120065694610799	0.9270447304599656	GATA3 KO	peak7636
122.83575807793972	-0.1570246399872116	0.1154831739354586	-1.3597187766502656	0.1739189339245851	0.6629337625538804	GATA3 KO	peak7637
41.49616234672558	-0.34132176799752684	0.21655735905904008	-1.5761263873950004	0.11499667891439255	0.5622099016506992	GATA3 KO	peak7638
24.690851662679847	-0.33899127119395517	0.26838868812994887	-1.2630609492372564	0.20656727664204022	0.7036780006899949	GATA3 KO	peak7640
533.3705360492477	-0.09982794876765275	0.11246298725727974	-0.8876515838875769	0.37472819693940956	0.8356728590634613	GATA3 KO	peak7641
84.35982804153106	-0.009491586677911945	0.1618707374797797	-0.058636828531763496	0.9532413762094148	0.9942484670168106	GATA3 KO	peak7642
28.705912868090298	0.06245367911909262	0.27174069012449714	0.2298282200228448	0.8182252552152994	0.9727073189745638	GATA3 KO	peak7643
42.0085997381626	0.23641678813949926	0.19541070081984532	1.2098456591558853	0.22633812213461085	0.7252872689211605	GATA3 KO	peak7644
178.7215426910485	-0.17197570179933436	0.09954393284110503	-1.7276361993236398	0.08405346857355944	0.4895861350769463	GATA3 KO	peak7645
404.8286744335407	-0.09913171844795496	0.07738772267660687	-1.2809747466302037	0.20020253635393934	0.6975605191463411	GATA3 KO	peak7646
63.495009364383144	0.13307701040384895	0.16547844579746296	0.8041954332029944	0.42128411584335596	0.857418087784141	GATA3 KO	peak7647
27.542194958218676	0.21629636083750978	0.25898335960060703	0.8351747431613857	0.40361932809667395	0.8496803178771323	GATA3 KO	peak7648
29.019795004013524	0.18865959958563494	0.2142646705413301	0.8804979332756767	0.37858962428492227	0.8375189630515011	GATA3 KO	peak7649
82.61901797055341	-0.253740682949332	0.16268330138500303	-1.5597217464184256	0.1188256508432842	0.5696782705620879	GATA3 KO	peak7650
46.04577614874364	-0.09715518767962143	0.22484247298957669	-0.4321033583549198	0.6656662939473437	0.9409790857627618	GATA3 KO	peak7651
47.267466201068146	0.15419690052910123	0.17432210006014906	0.8845516459238174	0.3763984958937302	0.8362684706432334	GATA3 KO	peak7652
32.453650400469705	-0.2499780512386968	0.2474897764093652	-1.0100540509811435	0.3124693948056257	0.7991569301059802	GATA3 KO	peak7656
185.97137270076513	-0.06287821423288409	0.1027227374860047	-0.6121158350306896	0.540461121464142	0.9042830541315161	GATA3 KO	peak7657
59.55178256040869	-0.06440450805200859	0.18184932789693725	-0.35416412475557635	0.723215887653759	0.9543080581501278	GATA3 KO	peak7658
29.9780127124597	-0.5537759172765988	0.26467699767885083	-2.0922706624794416	0.03641431053139882	0.31650997735346426	GATA3 KO	peak7660
52.66381175042496	0.02524225627809274	0.190276482586418	0.13266093599679848	0.894461538287089	0.9851511051023185	GATA3 KO	peak7661
55.6201994948488	0.10757646864368281	0.16472815315687295	0.6530545421779617	0.5137211167035632	0.8954647728012004	GATA3 KO	peak7663
242.7629173071763	-0.14640300079058105	0.08504165709333612	-1.7215445441038237	0.08515205640186883	0.49226167021443046	GATA3 KO	peak7664
273.3296939151149	-0.17737248490676166	0.07904978097943072	-2.2438074174160607	0.02484479496331437	0.250917399216934	GATA3 KO	peak7665
100.1350940663461	-0.12371018021659197	0.1486937428433323	-0.831979731298689	0.4054203852736994	0.8506250416475594	GATA3 KO	peak7666
67.63109049087814	-0.045714282015905466	0.17534370371136865	-0.260712423932571	0.7943142844103226	0.9681163162649074	GATA3 KO	peak7667
24.061453508465213	0.04350989336633104	0.2662962454083825	0.16338906055399247	0.8702121155580679	0.9819810631936425	GATA3 KO	peak7670
26.18915169190104	-0.13494922031944442	0.2624217629631192	-0.5142455366341327	0.6070803344574494	0.92509228447918	GATA3 KO	peak7672
20.942490232039923	0.027563748410985994	0.2587433460005467	0.106529303408358	0.9151624069286771	0.9881806689610589	GATA3 KO	peak7676
101.62750227125059	-0.10254930431423677	0.14942666033391608	-0.6862851922479904	0.4925332848131569	0.8878701545208062	GATA3 KO	peak7677
158.79330819999035	0.031133750027034432	0.11456474088778332	0.27175682313575067	0.7858090062756158	0.9667120866243034	GATA3 KO	peak7678
94.33844805494336	-0.05411184842542794	0.14098823138003247	-0.38380400899965866	0.7011237164717761	0.9493834505064025	GATA3 KO	peak7679
30.460253491340925	-0.2169344443714934	0.22379156178405643	-0.9693593567250776	0.33236592338503	0.8122289047061438	GATA3 KO	peak7680
54.95832262188879	0.07862501436525131	0.1916125538856558	0.4103333146541669	0.681561456849541	0.9445547105880502	GATA3 KO	peak7681
54.48657183923759	-0.096325607812105	0.2104847377778485	-0.45763701838453363	0.647213243381918	0.9359370493106441	GATA3 KO	peak7682
116.14130350616301	0.4524903055550098	0.1440025767551739	3.142237560959146	0.0016766194158503685	0.037706340756874214	GATA3 KO	peak7684
79.46550871516375	-0.21865346321006357	0.14826186135363265	-1.4747788892824811	0.14027199860373782	0.6108733212671211	GATA3 KO	peak7688
606.3261179400712	-0.11371307015148507	0.11709463176912209	-0.9711211217239701	0.3314879669230611	0.8114845485182418	GATA3 KO	peak7689
51.318492461725256	-0.022672115185311287	0.19075201501584033	-0.11885649115386047	0.9053890523665049	0.9866195280362835	GATA3 KO	peak7693
51.449547206077355	-0.09219742941763345	0.18123240988124928	-0.5087248438513007	0.6109451057886344	0.9267867082776367	GATA3 KO	peak7695
27.015536477621637	-0.20590389934509495	0.25453916805067583	-0.8089281540517247	0.4185564734956986	0.8559592283735818	GATA3 KO	peak7696
31.54460140656711	-0.09777985447358847	0.26464315124794413	-0.3694781218123364	0.7117713776095574	0.9519740305530338	GATA3 KO	peak7697
27.75913519625094	0.06392918071757368	0.2902023786067619	0.22029171857409474	0.8256439693784825	0.974191753022276	GATA3 KO	peak7698
22.782587723859507	0.06158511072762391	0.3640140852012506	0.16918331798500508	0.865652450960055	0.9813636063555178	GATA3 KO	peak7702
27.71283279405134	-0.1340141067463089	0.22930310859076544	-0.5844408633180909	0.5589237410011528	0.910514316620999	GATA3 KO	peak7710
46.35626375190408	-0.23641107138693734	0.24073726427591663	-0.9820294007992842	0.3260853640744152	0.8078609825742298	GATA3 KO	peak7712
52.000246517899754	-0.13626428696676343	0.18494014776989356	-0.7368020876478716	0.4612427134685728	0.8758365308930486	GATA3 KO	peak7716
30.203111201343127	-0.20227843107808555	0.2134873090959067	-0.9474962794496337	0.34338595121596754	0.8197015740947727	GATA3 KO	peak7717
202.28751956303515	-0.1685868973959449	0.09051792391078209	-1.862469775180776	0.06253690194467502	0.4232199209475761	GATA3 KO	peak7718
370.3526861817121	-0.15790894246332948	0.07996127169493995	-1.9748177976179204	0.04828882856949532	0.3697979509392016	GATA3 KO	peak7719
41.06620598300266	-0.013968240844889112	0.1845061334571661	-0.07570610571670724	0.9396529182776813	0.9923425987740174	GATA3 KO	peak7720
61.87560274763409	-0.029384640276492294	0.17998974720549038	-0.16325730066693458	0.8703158519143426	0.9819810631936425	GATA3 KO	peak7725
25.415181681155385	0.013674427653601868	0.2776058680419019	0.04925842436276544	0.9607133518241202	0.9951715402472637	GATA3 KO	peak7727
34.571546276991754	0.4333668945520427	0.19689646702238228	2.2009886774798226	0.027736825407817852	0.2681114410743037	GATA3 KO	peak7728
37.22366956401154	-0.250063741065856	0.18863905922059895	-1.325620166359214	0.18496554299053433	0.6777295314577957	GATA3 KO	peak7731
736.9904934496841	-0.024859407353183517	0.0739641378631704	-0.33610081955084853	0.736794840425977	0.9569994266578502	GATA3 KO	peak7732
1223.4497472437197	-0.1302470806510452	0.0955806369123857	-1.36269316525309	0.17297923277449917	0.6616317136440519	GATA3 KO	peak7733
74.34697618296676	-0.16829633134211036	0.16116298628607006	-1.044261683283644	0.2963643353601701	0.7868299837951762	GATA3 KO	peak7734
22.206686117012417	-0.6510368880944536	0.32859399196642297	-1.9812805590218434	0.047559819328854155	0.36638039113702814	GATA3 KO	peak7736
58.294892137913266	-0.0015493004515576153	0.18643095773549884	-0.008310317505077155	0.9933694022871185	0.9995019715950036	GATA3 KO	peak7739
56.744207280601024	-0.017450957373461022	0.18438013945260556	-0.09464662205631288	0.9245955169780069	0.9901222838106026	GATA3 KO	peak7743
40.162356358402526	0.006151261630276783	0.19466880850477322	0.031598599064348594	0.9747921606180564	0.99685237973515	GATA3 KO	peak7744
32.793967062177614	-0.08850794738413698	0.21255110281026934	-0.41640784834291034	0.6771115864102881	0.9434249808737888	GATA3 KO	peak7748
100.16359837266701	0.3384145099732869	0.1644037715207466	2.0584351979454523	0.03954837586993764	0.3312958147368316	GATA3 KO	peak7749
126.46747749953967	0.11667905594459371	0.3091324713669308	0.3774403103907491	0.7058464149174395	0.950624870339269	GATA3 KO	peak7750
581.7630756070336	0.04392808484377036	0.07561614283454125	0.5809352764778175	0.5612840759860005	0.9114093536463066	GATA3 KO	peak7751
271.4837030987361	0.06818472975232348	0.19898214045367807	0.34266758613040704	0.731848550423621	0.9557964319346376	GATA3 KO	peak7752
21.82403187455011	-0.05250405613145389	0.2371417027440807	-0.22140372411897277	0.8247780929539529	0.9741142032519996	GATA3 KO	peak7753
40.3524699870948	0.1079283508266686	0.2078645917618112	0.5192243176766825	0.6036043230529359	0.9237050715502162	GATA3 KO	peak7754
45.51927863362776	1.0873496761990852e-4	0.20337176212032093	5.346610880795614e-4	0.9995734021928839	0.9999222328314105	GATA3 KO	peak7755
37.2764904183342	-0.32715965508496936	0.24369201051762684	-1.342512848041463	0.17942976736729016	0.6708314668565166	GATA3 KO	peak7756
23.330607176486147	-0.08247520097419447	0.2870442684484314	-0.28732571954841685	0.7738629311858235	0.9645325571745561	GATA3 KO	peak7757
21.4295723156297	0.08390760841497953	0.3117768410711717	0.26912713634116686	0.7878318487699394	0.967146543780498	GATA3 KO	peak7758
32.21599343668571	-0.18740054485187288	0.25750759480758373	-0.7277476417419975	0.46676808075177473	0.8785311574175997	GATA3 KO	peak7760
18.080632300781627	0.1768607923778763	0.603574876260799	0.2930221242367557	0.7695052408562233	0.9636310825202733	GATA3 KO	peak7761
61.55511680010337	0.44224601458864393	0.1967570896629174	2.2476751173047744	0.02459691378468406	0.24944922672942318	GATA3 KO	peak7762
271.3899314099438	0.10111201766062657	0.1533984983593844	0.6591460721065192	0.5098019728304072	0.8941219920211677	GATA3 KO	peak7763
482.4776810869027	0.06723325482222126	0.09494679998591854	0.7081150163269594	0.47887383518861737	0.8833160230665164	GATA3 KO	peak7764
242.27525040763285	0.049169894448021875	0.1634512797191829	0.3008229396092713	0.7635495148930205	0.9624848962366865	GATA3 KO	peak7765
44.47400073582631	0.12983628246976947	0.20515965399206673	0.6328548520304585	0.5268284329726269	0.8996210495870378	GATA3 KO	peak7766
20.113682489157483	-0.2653403335105396	0.35741155061914864	-0.742394399539934	0.4578484117714771	0.8744219490956606	GATA3 KO	peak7767
40.44886483712267	0.21264638684899828	0.18844616954634302	1.1284197888495893	0.2591426743611999	0.756671795938283	GATA3 KO	peak7770
527.8721569635985	0.03288136244151661	0.08795277795611792	0.37385246044101117	0.7085140869829862	0.9510574042140089	GATA3 KO	peak7771
88.84724179730544	0.06908783990486499	0.13093672166451514	0.527642963918718	0.597747167110668	0.9220625126786266	GATA3 KO	peak7772
40.90423922609727	0.2601346885130298	0.20137359646928069	1.2918013735366396	0.19642593958298102	0.6928425074623461	GATA3 KO	peak7773
31.60025912345178	0.05247164280167651	0.22871543187209406	0.22941890003740784	0.8185433477600665	0.9727744176117163	GATA3 KO	peak7778
33.883987532568696	-0.1606332713638723	0.20730763143812833	-0.7748545977276955	0.4384255830279122	0.8652054711100327	GATA3 KO	peak7779
220.18893201281773	0.05068073107941594	0.10182985241387622	0.4977001328984519	0.6186954144105565	0.9288403915628776	GATA3 KO	peak7780
138.24250428951711	-0.18845784522370093	0.11309050833192863	-1.6664337971721186	0.09562704391921054	0.5189153215138262	GATA3 KO	peak7781
84.56540056009631	-0.10962817698089737	0.13868248649531822	-0.7904976306045558	0.42923720542256305	0.8608900476202601	GATA3 KO	peak7782
70.38649709651489	-0.06790044167665826	0.1645914551032302	-0.4125392878632232	0.6799441904114784	0.9441594251923101	GATA3 KO	peak7783
29.825593267265532	-0.08268816281233934	0.2511865608975576	-0.32919023421027044	0.7420119039369373	0.9581229064106784	GATA3 KO	peak7784
25.77240233571883	-0.18535335717876317	0.24730038450588174	-0.749506951026818	0.4535517106561614	0.8721325889511425	GATA3 KO	peak7785
17.64815730592904	-0.7903865688434305	0.39110682787849826	-2.0208968816289063	0.04329044079076069	0.34814199845987337	GATA3 KO	peak7786
60.77024369088697	-0.33595132255806126	0.19433154011425985	-1.7287534610209652	0.08385322867857535	0.4889951097103615	GATA3 KO	peak7789
53.288844588961425	0.09807543565287548	0.16790209837591075	0.58412275130294955	0.5591377289284707	0.9105901954440642	GATA3 KO	peak7790
27.457535363327004	-0.3025628030510501	0.24526042801265302	-1.2336388935741434	0.2173374933062603	0.7157162238281505	GATA3 KO	peak7791
40.823226235303025	-0.2254807920696723	0.18980277457256847	-1.1879741620081683	0.23484358942138245	0.7337322626160674	GATA3 KO	peak7792
135.0010678388572	-0.09197588135535988	0.1317276670180632	-0.6982275131521736	0.48503492283807476	0.8854716635085627	GATA3 KO	peak7793
29.498064033627998	-0.2014371291097253	0.24323068664452488	-0.828173171274726	0.40757243533036785	0.8516315228542518	GATA3 KO	peak7794
67.66244634678974	-0.049319237677691266	0.17167945617455077	-0.2872751275932932	0.7739016656772549	0.9645325571745561	GATA3 KO	peak7796
19.355863249410884	0.0019555981612076616	0.3105050209508373	0.006298120897430815	0.9949748597953677	0.9995797085124023	GATA3 KO	peak7797
32.24207025455811	0.06562121852698023	0.2533767573845092	0.25898673265992367	0.7956454771511366	0.9684485610319955	GATA3 KO	peak7798
32.36599729006653	-0.17193519092989573	0.21290668005306615	-0.8075612793691657	0.41934318453882113	0.8563141961842774	GATA3 KO	peak7800
21.639914832131293	-0.6336230443701686	0.2828818177030916	-2.239886075093061	0.025098319881150372	0.2526248654161808	GATA3 KO	peak7801
28.287131315795662	0.07329650879044217	0.23833890333352978	0.3075306119365312	0.7584395262313466	0.9615061716773705	GATA3 KO	peak7802
567.0137935870441	-0.06515543270984017	0.0715944119389084	-0.910063103324843	0.3627892315547532	0.8299505277670552	GATA3 KO	peak7803
999.2364900096725	-0.06142813563297855	0.07577020537049121	-0.8107162351298286	0.4175286477655132	0.8553087999153143	GATA3 KO	peak7804
161.58514242989773	-0.11341419787270576	0.1320755304173587	-0.8587071164076864	0.3905021232806117	0.843691115989645	GATA3 KO	peak7805
55.215464620133716	0.018360596400191522	0.17845578209882682	0.1028859708789017	0.9180534722242277	0.9888019527570971	GATA3 KO	peak7806
73.7311966795562	0.13835684021626204	0.17108926822001716	0.8086821672434655	0.41869798820467863	0.8560093319052594	GATA3 KO	peak7807
43.99200662878759	-0.25374389393908253	0.2212519836240985	-1.1468547751878553	0.25144164647786044	0.7495611904523853	GATA3 KO	peak7808
35.303507147536955	-0.12975451572424473	0.220989094211592	-0.58715348007177115	0.5571006324421666	0.9099292960644554	GATA3 KO	peak7809
25.011407883291294	-0.1242163912501998	0.3401557206923132	-0.36517507627795964	0.7149807217561726	0.9528768175132425	GATA3 KO	peak7812
21.358500720103873	-0.31170364035941106	0.35309566613163956	-0.8827739059340454	0.3773584417043752	0.8368884357073475	GATA3 KO	peak7813
23.640700241396303	0.00563751381760514	0.25887454125252757	0.021777011328842275	0.9826258321402207	0.9981619996935026	GATA3 KO	peak7814
23.359173265282852	0.03284525891076699	0.25459469713038907	0.12900998835001462	0.8973497453193767	0.9856017957549239	GATA3 KO	peak7815
31.911758269351928	-0.5540721207638103	0.2603680099557576	-2.1280345494746444	0.03333421914185801	0.30041264944753887	GATA3 KO	peak7818
72.956425815048	0.05593798786084088	0.1425037112013905	0.39253706018777046	0.6946614339862507	0.9479484681358018	GATA3 KO	peak7819
299.70010805101987	-0.029487374527650337	0.09790631881834241	-0.3011794834443921	0.76327763375728	0.9624848962366865	GATA3 KO	peak7820
388.9110907520027	-0.09709476465777066	0.07475220831055217	-1.2988882449385053	0.19398228437942672	0.6898270614885501	GATA3 KO	peak7821
143.58313168135524	0.12466885518664242	0.10876111733419008	1.1462630969813656	0.2516863073048971	0.7498667461516186	GATA3 KO	peak7822
76.52632324409356	-0.09782564875931808	0.15959070797697683	-0.6129783494251482	0.5398906555068115	0.9040394952288272	GATA3 KO	peak7823
280.2083748142987	-0.007676433953354636	0.08465120937898392	-0.09068309844206951	0.9277444007799585	0.9906043262045267	GATA3 KO	peak7824
616.0552912829114	0.06305742901036014	0.07041287337882998	0.8955383580372208	0.37049937049604903	0.8337861481283461	GATA3 KO	peak7825
75.27361011529734	-0.09576134308938333	0.17014303958225013	-0.562828449077346	0.5735517060774855	0.9154042835535844	GATA3 KO	peak7826
80.39351113673638	0.07261699982476492	0.1289321112913175	0.5632188839341148	0.5732858455193479	0.915391795662055	GATA3 KO	peak7827
35.12208866408709	-0.07118044560057879	0.23552134451936016	-0.30222503079642393	0.7624805240743177	0.962436039001169	GATA3 KO	peak7830
238.02802328822347	-0.03302454819036219	0.10826560470843667	-0.30503268585899035	0.7603412581481597	0.9620303989152108	GATA3 KO	peak7831
31.035519683135806	-0.1276831833841554	0.23947642572960348	-0.5331764201638973	0.5939114625779716	0.9208706582873227	GATA3 KO	peak7832
60.03088640292869	-0.20700386469831353	0.19212753211642636	-1.0774294679061007	0.2812884452245717	0.7744831900705232	GATA3 KO	peak7835
371.7773145372172	0.14405934603878912	0.07361725592135172	1.9568692725071621	0.05036284003836819	0.3782618847056184	GATA3 KO	peak7836
175.29391694730117	0.0011539232892205918	0.14263791003839302	0.008089877991832585	0.9935452816576663	0.9995019715950036	GATA3 KO	peak7837
146.35242532474268	-0.007744437380553267	0.11081136024598569	-0.06988847861231648	0.9442824234415854	0.9932123207268471	GATA3 KO	peak7838
55.652323172545145	0.014739993866010177	0.16705360159743757	0.08823511570573808	0.9296898078510367	0.9908570617073483	GATA3 KO	peak7839
30.41058916465724	-0.23949996348742283	0.22736359054347444	-1.05337870023489	0.29216746221680917	0.7836626220498406	GATA3 KO	peak7840
19.487256091669238	0.04563094982410229	0.30651020395576367	0.14887253094741298	0.8816542167687582	0.9835222782820668	GATA3 KO	peak7844
85.43200256137735	-0.14488522214593663	0.1515075538045944	-0.9562904192407536	0.3389255289619733	0.8168204171287005	GATA3 KO	peak7845
39.19453439222724	0.0683759201672827	0.2921929257868545	0.23400949897452603	0.8149776042717078	0.9724459479400607	GATA3 KO	peak7846
24.60464574435716	0.42451115482548013	0.2785299391311191	1.5241131928213998	0.12748043763034028	0.5867205921429988	GATA3 KO	peak7847
51.67501388717977	0.15461831856019115	0.18965814821122115	0.8152474334400526	0.4149306915680421	0.854354575327327	GATA3 KO	peak7848
406.5254460406845	-0.0926084421527241	0.08328696235810541	-1.1119200356298207	0.2661725333391926	0.7625803509889231	GATA3 KO	peak7849
21.010148068146485	-0.38043063130055094	0.2649559462472701	-1.4358259804651228	0.1510518650535941	0.6287881316384281	GATA3 KO	peak7850
77.28968293582226	-0.14585600202783572	0.16128516050120253	-0.9043361557540702	0.3658171805776395	0.8313121459199012	GATA3 KO	peak7851
64.90851097561334	-0.07919595077162372	0.15046116084081626	-0.5263547770670921	0.5986417304050409	0.9223508270370281	GATA3 KO	peak7852
49.53031551633365	0.08540444989986035	0.17117137627529375	0.49894118840585217	0.6178208163942465	0.928609449042028	GATA3 KO	peak7853
182.2422430275492	0.029559335092158516	0.14690416676986717	0.20121508968812787	0.8405303929265541	0.9771090884291782	GATA3 KO	peak7854
51.54328288570944	-0.09748054896057065	0.20234325399380876	-0.48175833410069274	0.6299776312129209	0.9317597087330302	GATA3 KO	peak7856
265.98445158533156	0.009676032337755183	0.11420161323378618	0.08472763268192221	0.9324779272487562	0.9910761671863386	GATA3 KO	peak7857
48.4284176869703	-0.2299720321355768	0.18761096492723447	-1.2257920651107583	0.22027693397375261	0.7189600576695777	GATA3 KO	peak7859
24.05545099756756	-0.13675707488111574	0.26255812363394176	-0.5208640014192907	0.6024615143748446	0.9234396846967281	GATA3 KO	peak7860
57.787159201682165	-0.14233721640846803	0.16697132513170246	-0.8524650343176967	0.3939560378345374	0.8454515166382196	GATA3 KO	peak7862
60.565269127571185	-0.06978712218476323	0.17662224382705305	-0.3951207994679207	0.6927537394146911	0.947642179856182	GATA3 KO	peak7864
23.411934271778232	-0.6036692067471113	0.3098379815649481	-1.9483383015150793	0.05137449704736764	0.38185914770920393	GATA3 KO	peak7866
25.557831897616083	0.09842459356318584	0.2623196711919637	0.37520858849796057	0.7075053433317042	0.9508691875267268	GATA3 KO	peak7868
38.73454115178275	0.2556116914338406	0.22545254478002474	1.1337715956288819	0.25689036861424674	0.7543805141510381	GATA3 KO	peak7871
32.622813051599245	-0.06065689831360627	0.23896094623524924	-0.25383603165804147	0.7996222356441465	0.9694823695564614	GATA3 KO	peak7875
54.601084972409474	0.07521527912418471	0.17560809619689455	0.428313276854002	0.6684230539674294	0.941596867039305	GATA3 KO	peak7876
91.2466621233901	-0.09427120024993212	0.1457755644414031	-0.6466872593576956	0.517834370517206	0.8967954606982477	GATA3 KO	peak7877
126.51618064328994	0.036663027963864774	0.11950928288903896	0.30677975030529947	0.7590110224474346	0.9616693834627242	GATA3 KO	peak7878
35.97843159985804	-0.09382933665001907	0.21027099790521886	-0.4462305195903113	0.6554307393038936	0.9380297534490477	GATA3 KO	peak7879
55.52798459651677	-0.18481760437805667	0.18461221874696004	-1.00111252457985	0.316772410595402	0.801797849251314	GATA3 KO	peak7882
51.71753088930916	-0.13126792084489627	0.18698698620147144	-0.7020163462256139	0.4826689694617013	0.8846598957549604	GATA3 KO	peak7884
701.696797680777	-0.08538615384769893	0.09817095964697445	-0.8697699824342143	0.3844261188222796	0.8404482520040882	GATA3 KO	peak7885
327.8274554150585	-0.10086665795834869	0.080047075472775	-1.2600917318041769	0.2076362726105196	0.7046072464333181	GATA3 KO	peak7886
61.525522195518874	-0.338126673348288	0.162278145239406	-2.0836242172318142	0.03719436240179402	0.3203679683378982	GATA3 KO	peak7887
46.99598837828828	-0.06740606042161928	0.20708662404983086	-0.32549693023823445	0.7448050055630342	0.959002731130547	GATA3 KO	peak7888
36.66189091102251	0.44608353164714487	0.2140251973754412	2.084257074014649	0.03713678969926172	0.3201630777953181	GATA3 KO	peak7889
124.31876527470448	-0.003473371215613103	0.12254376084118501	-0.028343925400776165	0.9773878472554486	0.9970542043971389	GATA3 KO	peak7890
85.9856508645416	-0.10286838771663707	0.1532934160874491	-0.671055485239848	0.5021851834788178	0.8915598467024414	GATA3 KO	peak7891
42.63342732446989	-0.14667130693144828	0.20534779306735002	-0.7142580143695189	0.47506764916531474	0.8821174702547551	GATA3 KO	peak7892
25.5762312724294	0.5327846304079923	0.24323826027662426	2.190381685028003	0.028496567163122218	0.27254786859205227	GATA3 KO	peak7893
31.433589076370446	-0.19186776376394826	0.24427006452567912	-0.7854739144418492	0.4321757587394853	0.8621729277515638	GATA3 KO	peak7894
24.409646762721252	0.00881122131945842	0.2645440770256029	0.03330719560432895	0.973429615682488	0.9967561730624971	GATA3 KO	peak7895
22.42595195829987	-0.5542436506447546	0.29702559688327124	-1.865979418812743	0.06204424502637384	0.421562376255489	GATA3 KO	peak7896
36.575987319672876	0.12223645364660465	0.2249672215403033	0.5433522839890955	0.5868872722619028	0.9190604950105881	GATA3 KO	peak7897
262.0009456569243	0.24655026455675133	0.08296289966251189	2.9718134920513033	0.0029604646477598365	0.05790773717613393	GATA3 KO	peak7898
754.2600139730063	0.06789251070024367	0.06263512551863554	1.0839366910830877	0.2783928699561878	0.7718044904445606	GATA3 KO	peak7899
447.32033818893865	0.07253122765186741	0.06735363843994961	1.0768717077776575	0.28153758421808456	0.7747278601689205	GATA3 KO	peak7900
89.44455471045897	0.21030681563053855	0.16775369411312485	1.2536642888395528	0.2099640531730297	0.7070477971740663	GATA3 KO	peak7901
37.74113601946191	0.035135133327282485	0.22178370845234224	0.15842071346206416	0.8741252928938488	0.9824175311193212	GATA3 KO	peak7902
26.349945925228305	0.5128028772039953	0.22244598013912117	2.30529172468426	0.021150240695295742	0.2275973247898138	GATA3 KO	peak7907
30.834179503408944	0.42167455925721775	0.24496612851675625	1.7213586294987482	0.0851857665297607	0.4922967392213745	GATA3 KO	peak7910
39.285912032012845	0.09722813375883098	0.19453515131823618	0.49979725052248997	0.6172178468095784	0.9284730456007656	GATA3 KO	peak7911
201.98741552469608	-0.09925043405232542	0.09784720991862612	-1.0143409723676973	0.3104200797571161	0.797729123497003	GATA3 KO	peak7912
984.8779091177028	-0.035210195212482635	0.09522559328024845	-0.3697555877531706	0.7115646093752779	0.9518952480010362	GATA3 KO	peak7913
47.63882000550636	0.2918186794492867	0.18408504639259346	1.5852383730666122	0.11291218501500565	0.55792748964618	GATA3 KO	peak7914
24.09527988796904	-0.510572640052614	0.2799774508616563	-1.8236205754473436	0.06820945376752956	0.4422233418724552	GATA3 KO	peak7916
59.034502249363726	-0.07725409902589639	0.15951842251057613	-0.484295781076787	0.6281759696664101	0.9310708452182964	GATA3 KO	peak7918
802.6707228490548	-0.044946636950965714	0.09571081062472009	-0.469608779380215	0.6386345510828991	0.9337623479657304	GATA3 KO	peak7919
32.82001148874224	0.26835781629221916	0.2309243679849711	1.1621026340090894	0.2451937776392956	0.7438962525581825	GATA3 KO	peak7920
24.315195932811264	-0.49761334135713403	0.3002958259291996	-1.6570771165978702	0.0975038849513973	0.5233438735701135	GATA3 KO	peak7922
33.92154028835893	0.14641324154318858	0.21917665239393438	0.6680147723035508	0.5041241629655806	0.892159618544728	GATA3 KO	peak7923
29.003813914656014	-0.12809448954842625	0.33193589847223354	-0.3859012843684377	0.6995697793790122	0.9491885152980922	GATA3 KO	peak7925
129.6367781002055	-0.17436415018542506	0.12900396174243361	-1.3516185691533766	0.17649736690068932	0.6668570872140444	GATA3 KO	peak7926
522.1442253573837	0.019415706697963372	0.07950556088773102	0.24420564399740657	0.8070715561005577	0.971139293278939	GATA3 KO	peak7927
99.34043489419518	-0.024099825005126353	0.12183391917327352	-0.19780882999299498	0.8431946373467709	0.977489919861404	GATA3 KO	peak7928
28.773469348052387	0.3461596332833538	0.21562780453045727	1.6053571293235471	0.10841523329185733	0.5480016003069983	GATA3 KO	peak7929
34.63385540740969	-0.08619117091135794	0.21010027206582751	-0.4102382641577588	0.681631174235328	0.9445768833705457	GATA3 KO	peak7933
105.81596624291315	0.04478724470271481	0.14457373317747663	0.3097882562646054	0.7567219827369323	0.9610966358240048	GATA3 KO	peak7934
41.179379988998264	-0.0282417725711079	0.18453764278670584	-0.15304071377865486	0.8783661684979857	0.9830889382499184	GATA3 KO	peak7935
21.03715430841536	0.4823286340981496	0.2790082419385095	1.7287253980276676	0.08385825350235047	0.4890045501845159	GATA3 KO	peak7936
56.991250179814095	-0.3064576126862439	0.1752675368055485	-1.7485132630479363	0.0803751910145399	0.4795762420024142	GATA3 KO	peak7939
299.5987732237609	-0.15892709038596478	0.0873133543510709	-1.820192243983071	0.06872973384055706	0.44416336644770654	GATA3 KO	peak7940
177.65894223941575	-0.1458608801243065	0.10916158481225335	-1.3361924011562507	0.1814863941521353	0.6733827643779434	GATA3 KO	peak7941
66.57709644930566	-0.2002641292155873	0.1579999187929709	-1.2674951401588737	0.2049783002294057	0.702429310082999	GATA3 KO	peak7942
24.48749069261627	-0.10237955329795832	0.26226146589797594	-0.3903720775273393	0.6962614321708636	0.948411591156407	GATA3 KO	peak7943
56.0555718161164	-0.08972581517131352	0.19122999085011103	-0.4692036786303147	0.6389240563062362	0.9339121083086855	GATA3 KO	peak7945
577.4728728499648	-0.09651760867313429	0.07105649943828547	-1.3583220315681677	0.1743615223846324	0.6634406091638374	GATA3 KO	peak7947
74.58625859491366	-0.2675385233974589	0.13939284238727995	-1.9193132073033379	0.054944707552985105	0.39609241300987796	GATA3 KO	peak7948
305.9741719616162	0.004331335132035073	0.12129576261254364	0.035708874232240936	0.9715144944522556	0.9966240320267934	GATA3 KO	peak7949
79.9059608669378	-0.05292127164026848	0.14935229612927511	-0.35433852047685516	0.7230852028136809	0.9543080581501278	GATA3 KO	peak7950
120.0412821152197	-0.031837676948504506	0.13725246453939638	-0.23196433707291245	0.816565713249694	0.9726656675617188	GATA3 KO	peak7951
263.4375136428517	-0.0864582582894297	0.09485428972299985	-0.9114849580542026	0.36203990759632887	0.8294062878852545	GATA3 KO	peak7952
205.88114243356017	-0.016172531680982753	0.09748193308746765	-0.16590286188181783	0.8682333952520953	0.981781813185441	GATA3 KO	peak7953
23.503844403909987	-0.2242525514962372	0.29247908193560684	-0.7667302222509348	0.4432419308245481	0.8671729486143104	GATA3 KO	peak7954
35.704598052660586	-0.33553429600870704	0.23829329858810705	-1.4080727322033604	0.15910953434313282	0.64110239171541	GATA3 KO	peak7955
146.51293258876257	0.20389172758973612	0.11341136492307101	1.7978068399762193	0.07220762305337916	0.454975206909629	GATA3 KO	peak7956
22.250303900652654	-0.03427193403852943	0.2749460737367451	-0.12464965792289893	0.9008009136021856	0.986009390175546	GATA3 KO	peak7963
28.71505552799008	-0.27888714593181846	0.2972852174190226	-0.9381130631151696	0.34818630928406574	0.8219652683610379	GATA3 KO	peak7964
44.46791513608755	-0.08605789536888894	0.2747532953723163	-0.3132187923434093	0.7541144420230521	0.9607731100484926	GATA3 KO	peak7969
155.3994504144482	-0.044895486940856606	0.10767958120041209	-0.4169359356747275	0.676725267749043	0.9434058613650594	GATA3 KO	peak7970
804.8711478990714	-0.055705977251729745	0.056427200369736454	-0.9872185202653875	0.32353552445112854	0.8059606193533749	GATA3 KO	peak7971
1242.012320153582	-0.010882873704965892	0.05249670511770572	-0.20730584292032822	0.8357710112753202	0.9761320060564783	GATA3 KO	peak7972
37.39469162501635	0.012405182323270848	0.25022512849445	0.04957608533527437	0.9604602043297645	0.9951675127515138	GATA3 KO	peak7973
142.80239146050843	-0.008733449678158658	0.1998258183114994	-0.04370531171574876	0.9651393051276127	0.9957458958036749	GATA3 KO	peak7974
72.71120031609627	-0.028290577080720466	0.15407100282885533	-0.18362038645355036	0.8543112689726229	0.9795644524814197	GATA3 KO	peak7975
31.145979363358887	0.2567164195862502	0.2171059980320398	1.1824473847487382	0.23702823092907407	0.7358447969048973	GATA3 KO	peak7976
31.80893386007069	0.1594722003733958	0.2011907516643621	0.7926418041294285	0.4279865453848341	0.860511604907698	GATA3 KO	peak7979
124.14755721970755	0.026147749062425896	0.10625612139500537	0.2460822841935108	0.8056185366424804	0.9707813161956198	GATA3 KO	peak7980
542.3191303534846	-0.011972521477181688	0.09369032006367778	-0.12778824396207011	0.8983165537436499	0.9857666138750169	GATA3 KO	peak7981
156.55046329903192	0.08349539448039313	0.09748906291976184	0.8564590937663832	0.39174389008075056	0.8439617781705436	GATA3 KO	peak7982
131.43956738266172	0.021678460938115634	0.14464008346964805	0.14987865340014647	0.8808603535816277	0.9834767856637914	GATA3 KO	peak7983
40.80504352503566	-0.06604981479242322	0.20220532444503483	-0.32664725804674566	0.7439346956897603	0.9587824863041852	GATA3 KO	peak7985
383.8198619024646	-0.06252459027479278	0.0919631700374752	-0.6798872880231713	0.4965758312669711	0.8893315719376047	GATA3 KO	peak7986
96.39913392843691	0.004838983150498478	0.12108232860442791	0.03996440443681325	0.968121504753001	0.9962950320178234	GATA3 KO	peak7987
36.04170250854822	0.19239435256170628	0.19005248657096385	1.0123222065282897	0.3113840205069684	0.7987049528468418	GATA3 KO	peak7988
68.67595300757559	0.6714979065767351	0.21378426257205657	3.141007193410249	0.0016836789696644907	0.03782833065794745	GATA3 KO	peak7990
87.8912854946838	0.30262549206187517	0.22558867171871103	1.3414924151830736	0.1797606306800522	0.6712678602195524	GATA3 KO	peak7991
33.361278669475055	0.4168541788086899	0.3110199293027619	1.340281247388825	0.1801539257881817	0.6715627570345739	GATA3 KO	peak7992
38.885476521755066	0.18777812404776817	0.20120233871054286	0.9332800267193352	0.35067540489901355	0.8237865111832781	GATA3 KO	peak7996
22.803827467203796	0.10017877006181124	0.24818701083454422	0.4036422765436189	0.6864757925831331	0.9460217978800588	GATA3 KO	peak7998
47.99745400498949	0.17866024455084	0.20943374435205941	0.8530633165327505	0.39362419288246714	0.845192645550205	GATA3 KO	peak8000
29.095831982973372	0.06527989090752152	0.2438720871871033	0.26768086360550786	0.7889449810694367	0.9673055546349382	GATA3 KO	peak8002
22.6585405543822	0.10979722063708743	0.30287744296910785	0.3625136938582985	0.7169681922418469	0.9533518003491932	GATA3 KO	peak8003
114.22096467299029	-0.020048313803441915	0.10904669543109956	-0.18385072307036862	0.8541305630345537	0.9795644524814197	GATA3 KO	peak8004
411.84064905616486	0.012809580758413175	0.10316445868651153	0.12416660661534584	0.9011833616498434	0.986009390175546	GATA3 KO	peak8005
107.14640944018909	-0.04608076362539395	0.13166827456773814	-0.3499762093539641	0.7263565521436386	0.9547569413519007	GATA3 KO	peak8006
45.83669937531123	-0.28643893104174123	0.18238836487820617	-1.5704890563222995	0.11630137841493808	0.564532348474133	GATA3 KO	peak8008
46.252645481430754	-0.10743054206589124	0.21101771032886288	-0.5091067564825006	0.6106773961740679	0.9266415720001735	GATA3 KO	peak8009
55.411897076486945	-0.3762301836063774	0.1868283458886034	-2.0137746326283112	0.0440332001998972	0.35143668241252063	GATA3 KO	peak8010
25.812981043645596	-0.24124161051083953	0.2781522000724966	-0.8673007455916696	0.38577724827991006	0.8410497818224038	GATA3 KO	peak8012
28.75725242383186	-0.19441509572328036	0.2301545854211102	-0.8447152828502728	0.39826982448867604	0.8474293084829979	GATA3 KO	peak8015
59.619179007957186	-0.07711058239755272	0.16619194717978278	-0.4639850709140329	0.6426584416919197	0.9347509195233019	GATA3 KO	peak8016
280.14624756943334	-0.06237794123560797	0.09569243190903354	-0.6518586683522187	0.5144923502445791	0.8955285650020377	GATA3 KO	peak8017
66.21655093812498	-0.23673210398039046	0.15074601238215912	-1.570403755558365	0.11632120931045364	0.5645904321950561	GATA3 KO	peak8018
31.81143482241066	0.022315280674863963	0.23173334322110195	0.09629723700819548	0.9232845054385203	0.989702148003738	GATA3 KO	peak8022
79.89436180064166	0.08265467071037721	0.15031669935011605	0.5498701812089344	0.5824084178686251	0.9177766178542384	GATA3 KO	peak8024
24.948578937221694	0.18833307255123496	0.229525588315666	0.8205319238403211	0.411912938039638	0.8531975338866253	GATA3 KO	peak8026
39.49781975891255	0.16964768585538087	0.22306494792402903	0.7605304528309804	0.4469375733675368	0.8689318470663957	GATA3 KO	peak8028
113.4107042414872	-0.14272158220434872	0.14431884434206319	-0.9889324076492142	0.3226962133173974	0.8055970734870599	GATA3 KO	peak8029
472.5024782821736	-0.08157420931163245	0.08977967398010647	-0.9086044278764901	0.36355896844782337	0.8302566053782818	GATA3 KO	peak8030
64.4146173628564	-0.04076213695501449	0.14733561530581096	-0.2766618028533581	0.7820398042883911	0.9656210420778532	GATA3 KO	peak8031
59.258000723889054	0.23780080068003184	0.1659583162189348	1.4328947539231556	0.1518879167289808	0.6298816841965413	GATA3 KO	peak8032
22.846422103252618	0.06589407092416984	0.3060417485311598	0.21531072554782768	0.8295250679497735	0.9748937221890133	GATA3 KO	peak8036
61.00673604716012	0.3037754652439987	0.15175140344906535	2.0017967434875126	0.045306596345036615	0.35732827713941673	GATA3 KO	peak8037
32.15744475398477	-0.17279424977624602	0.22616770025933838	-0.7640094035448434	0.44486163880537744	0.8677145568873452	GATA3 KO	peak8038
81.03159693900169	-0.22725599748231412	0.14673763774367424	-1.5487232926516903	0.12144825206628057	0.5747949809844047	GATA3 KO	peak8039
153.2655475384248	-0.0463805408266916	0.10654197232358004	-0.435326471015842	0.6633254733750116	0.940261741990487	GATA3 KO	peak8040
130.19104194758262	-0.030570819612601354	0.13059756221782345	-0.23408415205800193	0.8149196490010323	0.9724458768418948	GATA3 KO	peak8041
501.3145866324016	-0.06862647137868615	0.09203527922679694	-0.745653970469021	0.4558764713851671	0.8732554477854081	GATA3 KO	peak8042
217.06675830097288	-0.08411932253961882	0.1171100670801911	-0.7182928388386809	0.472576744727967	0.8810825473010434	GATA3 KO	peak8043
66.09788930539698	-0.061072032176528006	0.15427943075224657	-0.3958533673526579	0.692213204288159	0.947521826390621	GATA3 KO	peak8044
36.516449650722805	0.18632332897926632	0.22443066580190046	0.8302044121890607	0.4064232210646915	0.8510903040215583	GATA3 KO	peak8045
71.5591981347094	-0.14115958804927012	0.32756318924208616	-0.4309384957933899	0.6665130916550067	0.941157470020252	GATA3 KO	peak8048
38.28890377746502	-0.23642530539192216	0.20145297551892283	-1.1736004632491235	0.24055509557660268	0.7395308322154407	GATA3 KO	peak8049
329.756995713256	0.04825992972620594	0.08029659670804748	0.6010208614653433	0.5478260916265745	0.9069753934491993	GATA3 KO	peak8050
183.00369278985983	0.09968444927299215	0.09759429217253121	1.021416796555744	0.3070570107883584	0.7946102689066018	GATA3 KO	peak8051
26.426445358178288	-0.04049513380391992	0.2528010868831524	-0.16018575830980206	0.8727347477502363	0.9821987291146016	GATA3 KO	peak8052
33.54786534830009	0.08723978470116472	0.23691953795649487	0.3682253707466896	0.7127051942009428	0.9522332141441885	GATA3 KO	peak8053
24.05538482527614	-0.18388155532072759	0.24986219839286966	-0.735931871661524	0.4617721598565072	0.8761374036249274	GATA3 KO	peak8054
126.27847068753529	-0.2054823960974862	0.15165318858511576	-1.3549493948302884	0.17543368063113624	0.6654743805451696	GATA3 KO	peak8055
24.0406927371979	-0.18936426578605792	0.31092995031804993	-0.6090254914084584	0.5425075424764242	0.9050830081567137	GATA3 KO	peak8057
61.40226961112163	0.15538063307934863	0.21904132435630339	0.7093667532186705	0.47809691379931984	0.8833160230665164	GATA3 KO	peak8058
18.766289063110616	-0.09208043227505797	0.3915688389498488	-0.2351577120437089	0.8140863265982141	0.972309669101028	GATA3 KO	peak8059
35.46515855271553	-0.008707630247120608	0.2381837556167718	-0.03655845556961844	0.9708370690222163	0.9966240320267934	GATA3 KO	peak8060
17.245947709178708	0.34266137166938787	0.3448948151255964	0.9935242765090708	0.3204545258427325	0.804073058618465	GATA3 KO	peak8063
55.907653217479755	-0.20958454239257793	0.20521582889523338	-1.0212883846283363	0.30711782791088055	0.7946695245129283	GATA3 KO	peak8064
35.4971225967266	-0.9397821326655099	0.2554655366613819	-3.6787041608324094	2.344219966465348e-4	0.007962306440627618	GATA3 KO	peak8065
22.884144680316766	0.06859044438423197	0.2959867497086335	0.23173484776515077	0.8167439634116116	0.9726660207098395	GATA3 KO	peak8066
54.75623297721705	0.038019272936462685	0.1532827990741277	0.24803352474061052	0.804108468099318	0.9703736569677439	GATA3 KO	peak8070
57.58131875642975	0.07680989630352604	0.16654955118680134	0.46118344814616974	0.64466699577381	0.9354647399622992	GATA3 KO	peak8071
21.785230050018836	-0.34417747313937325	0.2822864385934404	-1.2192490537424316	0.2227496787615825	0.7210849728041461	GATA3 KO	peak8072
31.434493563707054	-0.10424463468645977	0.22502951041790153	-0.46324872899055514	0.6431860915390775	0.9349293873810447	GATA3 KO	peak8074
24.871461672367982	-0.10434067421878503	0.29638791549355975	-0.3520409192292196	0.7248075751548319	0.9546731220345392	GATA3 KO	peak8075
23.18841641933705	-0.3689682990737352	0.2982524478569108	-1.237100656591261	0.21604971605482787	0.7143098648967139	GATA3 KO	peak8076
28.646994887987248	0.027190689476915556	0.23415526004910786	0.11612247989309755	0.9075554729559463	0.9870075544244736	GATA3 KO	peak8077
43.73724121900992	0.07163351962844952	0.23781988788946698	0.3012091220131391	0.7632550342940594	0.9624848962366865	GATA3 KO	peak8081
21.767611137214065	0.08499167923382295	0.25069365035729096	0.33902605475923303	0.7345901024171897	0.9563255247899496	GATA3 KO	peak8082
37.38651820170354	0.06466223379117991	0.226334688465321	0.2856929895705645	0.7751132745277767	0.9646847602920096	GATA3 KO	peak8086
56.52948772883626	-0.0576914967322347	0.2089397920996811	-0.2761154117771459	0.7824594237601172	0.9656682212208926	GATA3 KO	peak8087
25.077232282895565	-0.01796816629462331	0.2658549065902498	-0.06758636327264343	0.9461149111078729	0.9933649681898207	GATA3 KO	peak8088
23.706595404849953	-0.12529084865151416	0.2994957326932416	-0.4183393450211301	0.6756990268599021	0.9431529717869646	GATA3 KO	peak8089
103.27883836116446	0.5977451541244807	0.15625229747473635	3.8255127366759334	1.305001867591115e-4	0.004952763233826571	GATA3 KO	peak8092
86.6213085147783	0.17808972419457872	0.15092106059803811	1.1800190343805057	0.2379926445228538	0.7368894348259329	GATA3 KO	peak8093
63.41053030962523	0.24939592564946103	0.15599523596273235	1.598740654548209	0.10987824027563213	0.5513549184847444	GATA3 KO	peak8095
21.12540252819523	-0.18331763531455403	0.2669908320220367	-0.6866064798038589	0.49233074403558796	0.8878701545208062	GATA3 KO	peak8096
29.658349771501165	0.41861987530412886	0.21932640569664832	1.9086615402028908	0.05630576756901881	0.40091192061033215	GATA3 KO	peak8097
26.19622660785321	0.16058278098326514	0.3006130294374438	0.5341843674699459	0.593213983576917	0.9208007183302577	GATA3 KO	peak8098
134.4953386670978	-0.26456376621480865	0.12943439883881738	-2.043998879650731	0.04095365782813517	0.33752408645759263	GATA3 KO	peak8101
108.09347622446879	-0.08752702505763689	0.13950754546709648	-0.6273999357137321	0.5303971098769682	0.9006839462603354	GATA3 KO	peak8102
32.43157196784939	-0.4375779160106536	0.23505177590457837	-1.8616235266747898	0.0626561746979404	0.4236676385770921	GATA3 KO	peak8103
26.22299409424261	0.1820766366248793	0.253316733079044	0.7187706647395645	0.4722822352618338	0.8808860398111369	GATA3 KO	peak8104
63.39188594366677	-0.14160270684435844	0.19100028100063512	-0.7413743377889982	0.45846649978511506	0.8747810047484822	GATA3 KO	peak8109
22.504150374689708	0.47261638410904955	0.31860126078095574	1.4834102757489778	0.13796543894067537	0.6066476870825147	GATA3 KO	peak8111
24.644498041333	-0.2235295171686003	0.27303318226773227	-0.8186899310627036	0.4129633428059707	0.8535657772117363	GATA3 KO	peak8112
408.6217980765105	-0.16908012546995022	0.09589290959852885	-1.7632182210116625	0.07786369178753501	0.4723107786983719	GATA3 KO	peak8113
77.66624545337802	-0.6219014270693722	0.15499538703372376	-4.012386684347319	6.010793423246398e-5	0.0025985776698456945	GATA3 KO	peak8114
43.5395413546322	0.17713639096964692	0.20732928200464615	0.8543722780348865	0.39289875101277194	0.8447040220981484	GATA3 KO	peak8116
105.07533007615207	0.043884113505965335	0.1297115971061074	0.33832066280139167	0.7351215541730692	0.9563983659871499	GATA3 KO	peak8117
405.0031732932881	-0.03934463051287952	0.10720556648200591	-0.3670017500395689	0.71361771261382545	0.9525507760930647	GATA3 KO	peak8118
22.655095445308962	0.2033162988992394	0.3002718983895704	0.6771073150357162	0.49833786802777097	0.8900164395566053	GATA3 KO	peak8119
77.3996286307736	0.147875368261041	0.17912793898833757	0.8255293344868367	0.40907113560494396	0.8521489455693504	GATA3 KO	peak8120
45.28188731708763	-0.1780103197653662	0.19845735220480445	-0.8969701439010569	0.3697348486586328	0.8333952120457468	GATA3 KO	peak8121
26.40028754370374	-0.714679700355379	0.30409155021374207	-2.3502122957807927	0.018762706296884677	0.210635548609166	GATA3 KO	peak8122
69.85243052907046	-0.02955923565913805	0.16136203275223052	-0.18318581611156265	0.854652223157949	0.9795815400727327	GATA3 KO	peak8124
86.98373964649092	-0.3128212693237269	0.13414168409106958	-2.332021335823924	0.019699568770439317	0.2175635528521757	GATA3 KO	peak8125
50.53225541431974	-0.0779163342297438	0.1960313559014842	-0.3974687308131498	0.6910218406730964	0.9473233861999456	GATA3 KO	peak8126
97.16700340431649	0.08121406570550162	0.14500239137242468	0.5600877677728163	0.575419573510711	0.9159832640995341	GATA3 KO	peak8127
21.681309241644904	0.18312643615170895	0.29126465920845107	0.6287286506003799	0.5295267178393563	0.9005880017436353	GATA3 KO	peak8130
37.67249734120315	-0.06402221786102802	0.236655694389392	-0.27052895568904506	0.7867533436745127	0.966944675004708	GATA3 KO	peak8132
100.42149212274099	-0.15968212275224863	0.14393736116077302	-1.109386204280133	0.26726361118618996	0.7637290630273879	GATA3 KO	peak8133
262.2803116724008	-0.14916501282601796	0.10546337711889539	-1.4143773592405922	0.15725113408962876	0.6385297731015787	GATA3 KO	peak8134
24.31612140254376	0.07267180764140682	0.31251343200124665	0.23253978933333314	0.8161187866407303	0.9726458702119168	GATA3 KO	peak8136
56.490452272157036	0.0030104596377814874	0.16303818996910457	0.018464751346613722	0.9852680971193486	0.9985619557546219	GATA3 KO	peak8138
27.043784417736607	-0.025577818107827895	0.25801132267448634	-0.0991344792263149	0.9210314964497747	0.9891490972286718	GATA3 KO	peak8141
95.3595866174944	-0.2838933437430298	0.1523802912611091	-1.8630581513758127	0.062454085187493256	0.4230315352620669	GATA3 KO	peak8142
897.6491571659959	-0.13430161155696663	0.09483101864174473	-1.4162202777166721	0.15671102067810605	0.6374682826360026	GATA3 KO	peak8143
28.68831588347953	0.04253610573449082	0.30193844390627606	0.14087674687657312	0.8879673122293172	0.9841375521541091	GATA3 KO	peak8144
64.0766420441006	-0.19938946134805607	0.16684703285068983	-1.1950434954782099	0.2320700366801723	0.7315714261253758	GATA3 KO	peak8146
27.680926408231745	0.6728109495184394	0.2746523588406225	2.4496820357143325	0.014298241525719818	0.1758322424472952	GATA3 KO	peak8147
81.82691591887652	0.17610703382440412	0.17775605448888226	0.9907231251885078	0.3218207959013515	0.8051015356324227	GATA3 KO	peak8153
33.875501916831	-0.0871145892907619	0.2410180782501312	-0.36144421166761376	0.7177674025307088	0.953370143287308	GATA3 KO	peak8154
24.497998482794348	-0.7522057365882467	0.31926146242129544	-2.3560805957708757	0.01846891009939106	0.208462014913512	GATA3 KO	peak8158
24.152594206461394	0.054753814425483584	0.27284484695989153	0.20067747306047692	0.8409507752747228	0.9771481978349166	GATA3 KO	peak8159
24.95275376733371	-0.383122014053579	0.27698695374507765	-1.3831771095117416	0.16661056666911545	0.6519282682824679	GATA3 KO	peak8160
22.79569198912228	-0.24535445806365794	0.2973486602697302	-0.8251406205802057	0.4092917603665796	0.8522713309057334	GATA3 KO	peak8161
45.85183553677212	-1.8906835882542814	0.2781839653087865	-6.79652253197127	1.0717455068793738e-11	2.7379665063913226e-9	GATA3 KO	peak8163
68.82327831424148	0.092918973771225	0.1657799149288226	0.5604959672655138	0.5751411895924894	0.9159599231814475	GATA3 KO	peak8165
78.3353173028765	-0.017320936787006018	0.20213623532624203	-0.08568942010347887	0.9317133127272748	0.9910376465386821	GATA3 KO	peak8166
930.4460835292389	-0.004476000493802837	0.07944923445760904	-0.056337868128748976	0.9550726523205467	0.9944573115640316	GATA3 KO	peak8167
114.7721824195812	0.13541317683944534	0.2763991884361425	0.48991886555676467	0.6241913127153604	0.9299188596861431	GATA3 KO	peak8168
28.704637629929472	-0.33096017598867855	0.23592805506966189	-1.4028012730023005	0.16067610730216544	0.6431624443770654	GATA3 KO	peak8170
461.3393117443978	-0.0038223810224623195	0.07453830298490605	-0.051280762633358436	0.9591017971276833	0.9950582368936296	GATA3 KO	peak8171
433.30007915911136	-0.06834719573576657	0.06655086868834431	-1.0269917896313931	0.3044243301818942	0.7930447152657153	GATA3 KO	peak8172
223.28084320251313	0.14854744407799073	0.10070903428637529	1.4750160711062186	0.14020822276615602	0.6107843340421565	GATA3 KO	peak8173
20.9228265524764	0.77995614144808	0.2500199491534574	3.119575634220124	0.0018111175725929452	0.03994892967427976	GATA3 KO	peak8175
28.76864627923834	0.2727582379924689	0.2602265132250457	1.0481569868193472	0.2945662843131934	0.785493678380753	GATA3 KO	peak8176
50.21015667104211	0.2255394069207431	0.18350051792301444	1.2290941163194187	0.21903652088429262	0.7175751377734294	GATA3 KO	peak8177
45.39488329823757	-8.670843879835591e-5	0.22628574625816922	-3.831811779228477e-4	0.9996942656616268	0.9999798289150623	GATA3 KO	peak8178
49.3200035677694	0.039903675959141884	0.16858610276927077	0.23669611731730103	0.8128925473149974	0.9722493612746607	GATA3 KO	peak8180
60.3975814330541	0.013949912430019982	0.16957069775366704	0.08226605548492123	0.9344351466960212	0.9913800732634648	GATA3 KO	peak8181
24.0454861820632	-0.46512985898537135	0.26136994199197644	-1.7795843525100141	0.07514400888418687	0.4638247277981087	GATA3 KO	peak8182
37.32928640948094	-0.16937900963890898	0.2171079194941291	-0.7801604383367011	0.43529644546162743	0.8636018835891361	GATA3 KO	peak8184
166.4238537360853	-0.23688830170276545	0.09822353466222597	-2.4117265023844237	0.01587718653842923	0.18820469805828102	GATA3 KO	peak8185
94.80795528661525	-0.2152776754320679	0.13259598339997913	-1.6235610605388955	0.10446952170302637	0.5396255358164371	GATA3 KO	peak8186
147.10480769742358	-0.10808318700166715	0.10643352468108702	-1.0154994615232664	0.3098678031013365	0.797156538683509	GATA3 KO	peak8187
373.590701632298	-0.00475882027604366	0.08008753117787168	-0.05942023940623768	0.9526173928251574	0.9941476430194717	GATA3 KO	peak8188
288.1271007084368	0.025870401589417183	0.08531587836182078	0.3032307946206916	0.7617139823969246	0.9623749151726341	GATA3 KO	peak8189
56.00516275681976	-0.31431098571104815	0.19400510882137273	-1.6201170557856044	0.10520713428753699	0.5410357958329358	GATA3 KO	peak8190
65.38336886484976	-0.10305863155191661	0.15149584540416727	-0.6802736489371854	0.49633120640408196	0.889303154505448	GATA3 KO	peak8191
30.671189320219035	-0.18764527664469013	0.23109955814271288	-0.8119672670633664	0.41681041410894404	0.8550426013725699	GATA3 KO	peak8192
38.244664072066875	-0.01049700195401233	0.22089953373649657	-0.04751934862177591	0.9620993097838544	0.9953485390489585	GATA3 KO	peak8193
38.359884698311284	0.22624866495280083	0.19609405144705788	1.1537762786949415	0.24859190180262106	0.7470505089900309	GATA3 KO	peak8194
26.983644337294336	-0.3193224134834195	0.2771502175954015	-1.1521636759079987	0.24925382106559132	0.747568808269274	GATA3 KO	peak8195
31.273013609510713	0.16170037498389342	0.25206596828916034	0.6415002234589519	0.5211977357622364	0.8978547038660419	GATA3 KO	peak8198
24.43588706599582	-0.3808952081573474	0.3270191603864386	-1.1647489025023594	0.24412064773440445	0.7427838020261587	GATA3 KO	peak8200
31.340574258506347	-0.2662477987911245	0.2408789269465862	-1.1053179377960436	0.2690218479747158	0.7654156870976149	GATA3 KO	peak8201
25.613082389149632	-0.027595658324006622	0.24258540146911275	-0.11375646744150944	0.9094308484523899	0.9873916922257384	GATA3 KO	peak8203
50.46567269781405	0.09039137084954559	0.1708158197990398	0.5291744696474168	0.5966844254101451	0.9217622045021826	GATA3 KO	peak8210
27.534263805866544	-0.19903036540388175	0.32796476295227617	-0.6068650900549449	0.5439404474056153	0.9054088590383484	GATA3 KO	peak8212
20.565069861729505	0.23757074300388492	0.28636989523266115	0.8295939865147858	0.4067683778770914	0.8513010745597454	GATA3 KO	peak8213
21.51753665092545	-0.047587957569099115	0.3290698284439007	-0.14461355449733015	0.8850159947968143	0.9837835490452335	GATA3 KO	peak8214
19.976800355269344	0.19261184473144163	0.36746445292713503	0.524164563938474	0.6001640854385657	0.9229209717686395	GATA3 KO	peak8215
53.77664482331182	-0.0992145066875374	0.2004338489112229	-0.49499876007211713	0.6206009957549428	0.9291733974562623	GATA3 KO	peak8216
39.534922443844785	0.11235120190363611	0.1878740101081137	0.5980135402389222	0.5498308984193678	0.9075541098016129	GATA3 KO	peak8218
32.90607900336073	0.33131336155492735	0.22224970213917317	1.490725784403789	0.1360335036275517	0.6033849282745336	GATA3 KO	peak8223
24.980660623033227	0.40921032188451184	0.3368317773109454	1.2148803926737304	0.22441171305553825	0.7228470795890515	GATA3 KO	peak8225
161.70193352204745	0.05860974273876802	0.1097282337035355	0.5341354796352616	0.5932478043033078	0.9208050696271926	GATA3 KO	peak8226
380.3472700165817	0.04072310539098859	0.10594319673246033	0.3843862243823655	0.7006922091154542	0.9493208758937172	GATA3 KO	peak8227
44.577002566187915	0.2727302190449667	0.1982383233960808	1.3757693990382014	0.16889303828042834	0.6552934867861836	GATA3 KO	peak8229
44.44319793397761	0.08427833345768931	0.1897129246039725	0.44424139068870044	0.656868070118131	0.9384212407442055	GATA3 KO	peak8230
27.06945624997295	-0.313032760287293	0.2965083831427437	-1.0557298817976226	0.29109164100137735	0.7829611482912576	GATA3 KO	peak8231
21.8194758466289	0.5790563119582315	0.27630087528214087	2.095745485304511	0.036104774589397905	0.3147341106328856	GATA3 KO	peak8238
48.57824861468241	0.2775550670985569	0.17656708771539892	1.571952455521814	0.11596157791723286	0.5641326363880764	GATA3 KO	peak8239
29.410113481312255	0.07484981135929453	0.27179567649329384	0.27539000003607983	0.7830166260001465	0.9658439432258829	GATA3 KO	peak8245
25.46785601704083	-0.08693131951600763	0.30967473798962114	-0.280718149889647	0.778926586694721	0.9654366332037223	GATA3 KO	peak8246
62.81322543704588	0.018616831544604428	0.16420757680709075	0.11337376695154132	0.9097342365378688	0.9874657090527825	GATA3 KO	peak8251
26.95008092753886	0.2584333937050279	0.23362613220937536	1.1061835902561632	0.2686470640009612	0.7651055216056939	GATA3 KO	peak8252
71.8104159468033	0.12570399966467968	0.15627410056435037	0.8043815271419044	0.4211766664194786	0.8573599536061789	GATA3 KO	peak8253
27.875877112871017	-0.6879483907699956	0.3096801931705845	-2.2214801138122695	0.026318460154414188	0.2597704028426859	GATA3 KO	peak8254
25.039141453661973	-0.30270099784960036	0.2853615485337775	-1.0607630895084326	0.28879758034786235	0.7809166675826058	GATA3 KO	peak8257
32.156759234555025	-0.08519213030030612	0.24088510435262814	-0.3536629237796066	0.7235915115689053	0.9543997850225473	GATA3 KO	peak8259
32.0611982727136	-0.04732507995885942	0.21579621318075903	-0.21930449687371553	0.8264128591654407	0.9743766909624282	GATA3 KO	peak8263
25.37423216384751	-0.051570415045437044	0.24179120771837245	-0.21328490614722415	0.8311047458541354	0.9753091601132151	GATA3 KO	peak8264
25.47883278960595	-0.019917426132362387	0.2564775101109802	-0.07765759315015158	0.9381004279498022	0.9920937394936586	GATA3 KO	peak8269
65.99620327760493	-0.33733876353361675	0.17765948535472237	-1.8987939926769013	0.057591567365216915	0.40590270519566307	GATA3 KO	peak8276
27.941623781974194	-0.3226022124975685	0.2575333507839725	-1.2526618844336705	0.21032878290147575	0.7075566737260474	GATA3 KO	peak8277
43.37007456520807	-0.048102904353207	0.2110451940575423	-0.22792703035962789	0.8197029685513365	0.9729616314729694	GATA3 KO	peak8279
67.8484890479518	0.0586779946603339	0.1777172420387884	0.3301761494111354	0.7412668672543798	0.9579563295605248	GATA3 KO	peak8280
26.848704745100598	0.2952005623087857	0.24217973043844532	1.2189317486411881	0.22287009829070692	0.7212337089893673	GATA3 KO	peak8281
38.26991710641259	0.026693752646629845	0.21086476173966	0.12659181375969664	0.8992634764854132	0.9859774665537687	GATA3 KO	peak8282
76.16031196610581	0.0664466496832425	0.14664419295913145	0.4531147694458017	0.6504661007247109	0.9365860375640523	GATA3 KO	peak8283
154.19508645829382	-0.011749868535427456	0.10508511637945063	-0.11181287074945982	0.9109717821390494	0.9875222868462395	GATA3 KO	peak8284
470.02252116077216	-0.10985001304025481	0.09060341608069197	-1.2124268354564214	0.22534903366953607	0.7239821166514423	GATA3 KO	peak8285
48.11603641344937	-0.0041900974773067465	0.18084786902812516	-0.023169183578575146	0.9815153199478476	0.9979904227702837	GATA3 KO	peak8286
242.8833677535928	-0.038150584669815586	0.07811701608221092	-0.48837739308508193	0.6252825517021998	0.930267158166978	GATA3 KO	peak8287
359.6682584207331	-0.0902900538905035	0.08993346528410645	-1.0039650268703708	0.31539547113159466	0.8009458394081017	GATA3 KO	peak8288
158.68120490245957	-0.064548531345984	0.13297589774770982	-0.48541527028040454	0.6273818025135377	0.9309336193199912	GATA3 KO	peak8289
153.36495492396298	0.075192974592081	0.13602005798163924	0.5528079880853379	0.5803948980452307	0.9172714377776447	GATA3 KO	peak8290
130.06828638909244	0.05882461690169122	0.13235082288645172	0.4444597745505433	0.656710205270204	0.9384212407442055	GATA3 KO	peak8291
31.39287709125742	0.30875425029453885	0.1891261601246051	1.6325306350592494	0.10256775027888534	0.5358404388279943	GATA3 KO	peak8292
48.77455076860377	0.276880904583245	0.1807497711378438	1.5318465016040848	0.12556031782664503	0.5831356352595602	GATA3 KO	peak8296
52.546587624715166	-0.14564790611546735	0.17243263905712025	-0.8446655280107372	0.3982976114096876	0.8474380456137682	GATA3 KO	peak8297
42.21167697673435	0.09305908177093654	0.1977867420947011	0.4705021215546362	0.6379963188364699	0.9335366032006541	GATA3 KO	peak8298
39.89143418642793	-0.2101101098172015	0.20014632331557208	-1.0497825107979597	0.2938181179360254	0.784925166125066	GATA3 KO	peak8299
29.880170457504995	0.5144663367573477	0.29021634923138495	1.7726993607350898	0.07627853709727597	0.467335427441632	GATA3 KO	peak8304
47.739778119840466	-1.1238421280022068	0.23367821993224028	-4.80935762146805	1.5141610073037017e-6	1.138777570988027e-4	GATA3 KO	peak8306
25.96991451452066	0.32147937389750125	0.22095742488416953	1.4549380907476968	0.14568640142832404	0.619985672329945	GATA3 KO	peak8308
31.898775198548616	0.04221588742578024	0.2194204207121587	0.19239725859955448	0.8474310396100008	0.9782998436074413	GATA3 KO	peak8309
485.77179918119305	-0.169744108778119	0.08208096821147659	-2.06800812023542	0.038639259529509334	0.32717353199046023	GATA3 KO	peak8310
113.0958469991464	-0.062345423703967735	0.13401314525813088	-0.46521871853600943	0.6417748352664238	0.9345201529443146	GATA3 KO	peak8311
57.68478087950739	0.3233339996437171	0.18581804378685207	1.7400570636434354	0.08184899852770998	0.48367657633131794	GATA3 KO	peak8316
24.12050718998947	-0.38814202190185537	0.3269743089968878	-1.1870719234566829	0.23519925187865864	0.7340926563037969	GATA3 KO	peak8318
22.384867772902812	0.02657826000230723	0.30642874706876516	0.08673553071162363	0.930881733405905	0.9909905822672904	GATA3 KO	peak8319
51.309506101433634	0.03954485458755516	0.18007099800127643	0.2196070162685212	0.8261772266108398	0.9742954978458183	GATA3 KO	peak8320
21.469041325710716	0.2679441896471511	0.24967538153895036	1.0731702420783154	0.283194739694525	0.7761983050154216	GATA3 KO	peak8321
26.032313516510953	0.40279566771778014	0.31408008155048067	1.282461675790926	0.19968074060468036	0.6969469951419636	GATA3 KO	peak8324
37.92119766082931	-0.45825384947524456	0.28093976077418137	-1.6311462934703207	0.10285945448962594	0.5364168882286903	GATA3 KO	peak8326
21.874292150658082	-0.4160183318676706	0.2904939832965072	-1.432106535036358	0.15211333450273667	0.6303264908348041	GATA3 KO	peak8327
40.68165182722886	-0.10342366491210785	0.23367413657127303	-0.4425978263134078	0.6580566573067179	0.9387499721427707	GATA3 KO	peak8331
39.34135986242868	0.32056402087140135	0.18912187915187278	1.6950128790438626	0.0900729776356649	0.5056613869382074	GATA3 KO	peak8335
28.235087871870476	-0.13075647998890366	0.22103350132457034	-0.5915686047831186	0.5541395023631166	0.908693351878275	GATA3 KO	peak8339
104.20193331294516	0.22224920433961373	0.12431852800803396	1.7877399925878394	0.07381796625204938	0.4596949411713505	GATA3 KO	peak8340
41.49837166248843	-0.15360872912670503	0.19870073016630582	-0.7730657506801294	0.4394834691822868	0.865441350294709	GATA3 KO	peak8341
169.02981261576656	-0.05953708407612062	0.09351334933686709	-0.636669357886516	0.5243402369719605	0.898717851641799	GATA3 KO	peak8342
257.0438667943476	-0.11618706264757189	0.09636525775199511	-1.2056945143714555	0.22793530095129907	0.7268644050097642	GATA3 KO	peak8343
30.854845479225713	-0.3191210955509554	0.2484238346109863	-1.2845832448028824	0.1989379568122796	0.696046769187009	GATA3 KO	peak8345
26.2193283230065	0.020483756064540417	0.24000674497895405	0.08534658501508621	0.931985857122149	0.9910761671863386	GATA3 KO	peak8346
42.959512630036	-0.3288835556086739	0.22347691811228435	-1.4716667760892816	0.14111088359613017	0.6123904389126499	GATA3 KO	peak8351
31.655122210285906	0.2352606293710595	0.21211115596905444	1.1091384057394058	0.2673704790653774	0.763772021306276	GATA3 KO	peak8353
21.82661146446488	-0.39096616685549646	0.30215826906281645	-1.2939118564192513	0.19569586863887053	0.6918348941704209	GATA3 KO	peak8355
124.39811234891411	-0.1746920512441986	0.12425488319790985	-1.4059169889198944	0.15974877591035735	0.642044500145982	GATA3 KO	peak8356
80.69826053731295	-0.3850151342489822	0.15176863505882074	-2.5368557482233562	0.01118530329203658	0.14876401570612022	GATA3 KO	peak8357
28.382479597059643	-0.1877789336362584	0.26051357987477874	-0.7208028607434523	0.47103081507457384	0.8801986440946077	GATA3 KO	peak8359
245.7342048240452	-0.19087252435883648	0.10979768205358059	-1.7384021300713057	0.08213998164009897	0.48445481592301404	GATA3 KO	peak8360
136.0956512865239	-0.21461425305236556	0.11181200757318377	-1.9194204424949184	0.05493114586688004	0.39603441827586466	GATA3 KO	peak8361
50.859990049918366	-0.2564411371383967	0.1932236535785073	-1.327172591911497	0.1844515966287368	0.6771724607943677	GATA3 KO	peak8362
35.361996016873746	0.06634335131444925	0.27738891167058627	0.23917088435472658	0.810973078485419	0.9718578445699974	GATA3 KO	peak8365
157.9627973601019	-0.042708012890766076	0.10089789736588041	-0.4232795133073625	0.6720913395980279	0.9423861066243969	GATA3 KO	peak8366
651.9855508868683	-0.031054759567100545	0.10161954740286867	-0.30559828655784665	0.7599105252326648	0.9617983067513491	GATA3 KO	peak8367
84.60696503249983	-0.09355450086154937	0.14198620879238727	-0.658898506110161	0.5099609452388818	0.8942005930809422	GATA3 KO	peak8368
66.09090755786625	0.0940858061960091	0.152943399632627	0.615167483016626	0.5384441197061582	0.9034755181408619	GATA3 KO	peak8376
108.6244386305044	-0.016268268850171436	0.12445711444579115	-0.13071385209768208	0.8960016739790382	0.9853444780988276	GATA3 KO	peak8377
807.0557702006241	-0.06837009490819351	0.07294230311997023	-0.9373174685167717	0.3485952799540383	0.8221079677430899	GATA3 KO	peak8378
168.49661543731068	-0.030289092076917202	0.13384478100811453	-0.22630013549113195	0.8209679930168934	0.9730897303312782	GATA3 KO	peak8379
52.41796817771566	-0.04894610263776926	0.24430168020628837	-0.2003510683857727	0.8412060253116488	0.9771481978349166	GATA3 KO	peak8380
25.550332023186435	0.12349281022463167	0.2576080610574079	0.47938255393767093	0.6316665023911667	0.9321724328301356	GATA3 KO	peak8382
87.35928754931061	-0.07861421965796767	0.1906064716455447	-0.41244255233977634	0.6800150793892406	0.9441600559299769	GATA3 KO	peak8387
44.06713194980143	0.30951573863316495	0.20964693751549476	1.4763666109374434	0.13984550104337765	0.6101543351573347	GATA3 KO	peak8389
31.229972290143618	0.1254096047842634	0.22109102888939533	0.5672306353370935	0.5705574967457537	0.9145541354314983	GATA3 KO	peak8391
69.88062195527577	0.01366897427480624	0.16099366828628792	0.08490380038113865	0.9323378704324529	0.9910761671863386	GATA3 KO	peak8392
173.50503846661726	-0.02949585461737427	0.10186477891663205	-0.28955891261997635	0.7721537038739884	0.9641156561848391	GATA3 KO	peak8393
325.12221215986216	-0.05901556796102349	0.08596142933516572	-0.6865354429010289	0.49237552209637714	0.8878701545208062	GATA3 KO	peak8394
35.26087758775105	0.25766860866626823	0.21374685776555535	1.2054848962920788	0.22801616526290702	0.7269418708292842	GATA3 KO	peak8395
213.0074944078069	0.03890466666600407	0.12609562571107172	0.3085330394818611	0.7576767637483672	0.9613172452703218	GATA3 KO	peak8396
95.9065278043701	0.10010001766893385	0.13841529243594194	0.7231861155461543	0.46956554785073923	0.8798294864805767	GATA3 KO	peak8397
589.1790906921159	-0.01973573998067221	0.06342046563530448	-0.31118882182545576	0.7556570803557002	0.9609947506700399	GATA3 KO	peak8398
129.94121754673924	-0.13863552172584767	0.11815060051728345	-1.1733797468559428	0.24064355533342438	0.7395893646555869	GATA3 KO	peak8399
71.00172142601016	0.018162556019422495	0.1543846690762004	0.11764481621201592	0.906349093287268	0.9867905275671572	GATA3 KO	peak8400
121.34218670791104	-0.01756627600137006	0.13193942109752113	-0.13313895009730412	0.894083491610289	0.9851439579678806	GATA3 KO	peak8401
25.963464308854167	0.7764389179176686	0.23626016479093065	3.286372540223818	0.0010148669146092296	0.025428880895495796	GATA3 KO	peak8402
58.842696000423196	0.20212727853487103	0.16758104224046705	1.2061464461166946	0.22776102887912342	0.726770996116424	GATA3 KO	peak8403
164.92193553171185	-0.13577758282935917	0.11224523449545021	-1.2096512020282058	0.2264127619983487	0.7253363630631968	GATA3 KO	peak8405
85.27245612146953	0.053745007507484795	0.13368049704311927	0.4020407516150175	0.6876540353769811	0.9462687789806693	GATA3 KO	peak8406
31.418426525412226	0.12109123936526799	0.22859929688328798	0.5297095879830788	0.5963132992279849	0.9216516038278904	GATA3 KO	peak8408
27.43393055357105	0.30131059734814725	0.22299038111167876	1.3512268818323778	0.17662276592306655	0.6670940833848703	GATA3 KO	peak8415
70.51016543883443	-0.06393006639006721	0.15182460979405324	-0.42107841723938527	0.673697821109807	0.9427733507655096	GATA3 KO	peak8417
190.57098605601973	-0.008321109078620346	0.10214859608645341	-0.08146082665274988	0.9350754771065712	0.9914199921829409	GATA3 KO	peak8418
465.3931604772143	-0.1213634529198259	0.07473072175133048	-1.6240101804940106	0.10437363581643494	0.539289452444417	GATA3 KO	peak8419
601.1613446517159	-0.15996918664897355	0.09736974067049	-1.6429045157912767	0.1004026905691495	0.5306112376443664	GATA3 KO	peak8420
71.58446810650744	-0.21338467618364282	0.14500596384058054	-1.4715579313567944	0.14114029285587978	0.6124440192884586	GATA3 KO	peak8421
51.2434988443745	0.1761957186025759	0.17476296609454547	1.0081982615656415	0.31335929231294773	0.7997445018052519	GATA3 KO	peak8423
232.09573022980936	0.04576740346509399	0.11388300218764663	0.40188090044976504	0.6877716796644591	0.9463089217279237	GATA3 KO	peak8427
131.74319930159137	-0.27121458485319294	0.11636103683913245	-2.330802407924084	0.019763781100196394	0.21802115588924295	GATA3 KO	peak8428
572.1249247518921	-0.06388599883641949	0.06160797158813057	-1.0369761767765748	0.29974695995841044	0.7898694124119605	GATA3 KO	peak8429
96.9980903201352	-0.1738517870177968	0.152001414884298	-1.1437511101467779	0.25272687050289544	0.7506430602550066	GATA3 KO	peak8430
243.8930492633413	-0.15743843003745767	0.10615359679714972	-1.4831191291455605	0.13804276248515282	0.6067415747215933	GATA3 KO	peak8433
231.46140824666386	-0.4576940244989685	0.1298775680062263	-3.524042153892401	4.250166274647991e-4	0.012819519381303277	GATA3 KO	peak8434
24.39594033949954	-0.22799662892402783	0.282915529469584	-0.805882340045033	0.42031069485304035	0.8568171823756671	GATA3 KO	peak8435
25.21973665300261	1.0223561590520394	0.2606280790737422	3.922663140078524	8.757555536382263e-5	0.003548824501905195	GATA3 KO	peak8439
28.257809739089044	0.3037843219135055	0.2801736694475231	1.0842714895819456	0.27824444245022023	0.7717297528756278	GATA3 KO	peak8440
31.79989980187576	0.4997019960878721	0.19409356309733133	2.574541824642008	0.010037295025045388	0.13860580538913547	GATA3 KO	peak8441
45.76635871991634	-0.13144896965284822	0.26340942867384226	-0.49902909821656544	0.6177588850159037	0.9285624171444701	GATA3 KO	peak8442
27.715046361679434	-0.10929385076000853	0.27691078173731787	-0.3946897627976309	0.6930718587939004	0.9476940335382723	GATA3 KO	peak8443
159.79776921628908	0.16836956562236643	0.1385550994980903	1.2151812977817325	0.2242969518345026	0.7227062653361328	GATA3 KO	peak8444
127.49329302439367	0.011325886566692549	0.1155279455439642	0.09803590389636488	0.9219037834882599	0.9893091812037297	GATA3 KO	peak8445
204.4337269153492	-0.023094917396085747	0.08798555021821797	-0.2624853437730028	0.7929472833243791	0.967916364237316	GATA3 KO	peak8446
83.20227789084373	0.006598558009627392	0.13416901555334976	0.04918093780753426	0.9607751023072242	0.9951715402472637	GATA3 KO	peak8447
344.16867226401456	0.043184456794845484	0.08028621793748365	0.537881318914186	0.5906589862356443	0.9202079832869539	GATA3 KO	peak8448
24.516203563348213	0.16054797479067015	0.23012894422753094	0.6976435551363529	0.48540013583064723	0.8856270531044893	GATA3 KO	peak8451
40.11644520196774	-0.20781147785496054	0.19708873930384704	-1.0544056377294215	0.2916972422281452	0.7833997173239261	GATA3 KO	peak8452
120.870526518882	0.04229319627949884	0.12106693178394413	0.34933731000117535	0.7268360913433628	0.9548889345650823	GATA3 KO	peak8453
78.91022740803415	-0.07446497540161398	0.14717989460796374	-0.5059452964004553	0.6128950526050987	0.9271429337415308	GATA3 KO	peak8454
71.43713830595182	0.0879969031692233	0.1492949109390812	0.5894166292455196	0.5555818239539967	0.9092459378043615	GATA3 KO	peak8455
25.46136133486352	-0.16037772754921603	0.26313867762293025	-0.6094798719747024	0.5422064102901469	0.9050830081567137	GATA3 KO	peak8456
35.691217329992554	-0.1369948400714371	0.20555260141614198	-0.6664709623114453	0.5051101179819112	0.8925450144492614	GATA3 KO	peak8457
23.948631200667545	-0.3561172758872485	0.3179569638534108	-1.1200172236247385	0.26270642251019904	0.759644344749261	GATA3 KO	peak8459
26.02754928779258	-0.4759209550719684	0.24384353008559687	-1.951747314783808	0.050968212125260655	0.3802509191104983	GATA3 KO	peak8460
46.3845299877314	-0.28533315530338504	0.19747325539754776	-1.4449205019128293	0.1484802168762675	0.6245807283845312	GATA3 KO	peak8461
129.23335083112065	-0.047289064058083904	0.11736484972638134	-0.4029235684136376	0.6870044525328685	0.9461808155757994	GATA3 KO	peak8462
97.15676056491968	-0.15499517229162177	0.12566014876157852	-1.233447308626875	0.21740892385677227	0.7157914068559623	GATA3 KO	peak8463
37.577065243411106	0.014498470162349333	0.196817937897906	0.07366437387363556	0.94127744726937	0.9927185215039712	GATA3 KO	peak8464
25.105464285365755	-0.2192384271649572	0.24845768060149845	-0.8823974635607822	0.3775619068828414	0.8369518227657206	GATA3 KO	peak8465
62.79779183253923	-0.046741728625219865	0.14737149465200564	-0.3171694006062233	0.7511150669437371	0.9601868661788253	GATA3 KO	peak8466
123.41557470167405	0.053451608123994736	0.10849894959705379	0.492646318904512	0.6222625138614781	0.9291876724569005	GATA3 KO	peak8467
203.44636941369876	-0.1625825334649632	0.10196466678829288	-1.594498747321265	0.11082437108795677	0.5533240864588683	GATA3 KO	peak8468
240.86291902537172	-0.09175367328558978	0.09463918366783454	-0.9695104049885686	0.33229059130567756	0.8121427874289625	GATA3 KO	peak8469
24.82140807497223	0.11966981057375439	0.22836526398770363	0.524028078894687	0.6002590102584844	0.9229249016184414	GATA3 KO	peak8470
30.49657181009201	0.46242914495021475	0.26414901045583716	1.7506374305631853	0.08000838346041872	0.47860687632026566	GATA3 KO	peak8472
152.08028421666688	0.09933034652040297	0.12082851039101476	0.8220770594535901	0.4110330408752107	0.8527720270158247	GATA3 KO	peak8476
49.41821708574023	0.2078108979417266	0.21071176631211058	0.9862330024509066	0.32401878791811956	0.8064968176860751	GATA3 KO	peak8477
111.62510003849526	0.022133324376260206	0.12683092167894944	0.17451047491625815	0.861464299284662	0.9807316758874722	GATA3 KO	peak8478
26.96277687326532	-0.13647637520962014	0.22341974161742292	-0.6108519069157196	0.5412976260858553	0.9047150210291156	GATA3 KO	peak8479
359.761372346449	-0.11677427910176957	0.10403865185448989	-1.1224124594106806	0.26168710935454914	0.7592720510410728	GATA3 KO	peak8482
272.68880849484606	-0.10411692849145651	0.08049058527938927	-1.2935292758781454	0.19582806539584496	0.692127980726642	GATA3 KO	peak8483
40.116153921282084	-0.10944919893268241	0.19650190769017092	-0.5569879713598175	0.577535647610378	0.9165478649545404	GATA3 KO	peak8484
237.71537458448674	0.0918198808665437	0.11652466006922148	0.787986687212802	0.43070449297136876	0.8617358462269231	GATA3 KO	peak8485
99.01484066794345	-0.005211105389032565	0.14200695878450195	-0.0366961269619224	0.9707272968015467	0.9966240320267934	GATA3 KO	peak8486
34.40261310945381	0.1402679849776775	0.25270141489948866	0.5550739992234264	0.5788440463439262	0.9168629479062175	GATA3 KO	peak8487
239.95456186514747	-0.06805718795457621	0.08665558367634434	-0.7853756799881183	0.432233335533086	0.8622026631815458	GATA3 KO	peak8491
64.77684869120012	-0.13453061910869352	0.17374142067269707	-0.7743151781988081	0.4387444300340196	0.8654391495561993	GATA3 KO	peak8492
39.28320663417142	0.0134237113838501	0.19572846419360748	0.06858333783568574	0.9453212821148638	0.9933039438760871	GATA3 KO	peak8493
31.854016379930016	-0.18724509533544517	0.26134903529739223	-0.7164560417159249	0.4737098012819336	0.8817106101403652	GATA3 KO	peak8496
41.742478290993404	0.0797129676375467	0.1883472095716595	0.4232235126755022	0.6721321934331328	0.9423881573316372	GATA3 KO	peak8498
29.251779546282897	-0.42096611209366935	0.24600287981535374	-1.7112243255430202	0.08703970977713492	0.4976942617574107	GATA3 KO	peak8500
85.31907620329963	-0.43463970997790374	0.17059859754960424	-2.547733194884708	0.010842535988493837	0.1458352250304719	GATA3 KO	peak8501
173.7084465033895	-0.1558652835182831	0.13224400730138494	-1.178618878079406	0.23854997101610684	0.7374659313323954	GATA3 KO	peak8502
29.452996056814843	-0.2261900404721098	0.2290995073795921	-0.9873004226820025	0.3234953835211023	0.8059401270307914	GATA3 KO	peak8504
127.89757951207586	-0.05939707287855826	0.11742646308936275	-0.5058235709045965	0.6129805099697437	0.9271744957127456	GATA3 KO	peak8505
44.82383627805683	0.1445715527382436	0.19539551925310264	0.7398918526426137	0.45936561845393137	0.8750497537254384	GATA3 KO	peak8506
74.83363200073927	0.12660182171428588	0.1301952650680848	0.9723995849471196	0.33085179835006606	0.81092212377749	GATA3 KO	peak8507
36.787027339781915	-0.27839471794361786	0.22455487451037084	-1.2397625237512289	0.21506324350571968	0.7133574584658777	GATA3 KO	peak8508
138.5948176075063	-0.18051024588411588	0.12073592699821363	-1.4950831154573125	0.13489275185194327	0.6012715635404859	GATA3 KO	peak8510
36.925466581114165	0.844016736657127	0.24023703839907498	3.513266489970086	4.4263328878410167e-4	0.01324514155285532	GATA3 KO	peak8512
35.825947393666844	0.09270122325651992	0.21992502595011906	0.4215128444615729	0.6733806339308754	0.9427250080968629	GATA3 KO	peak8513
20.690139548679387	-0.2546574914379076	0.3311997055003464	-0.7688940757154185	0.4419561946371408	0.866775180479423	GATA3 KO	peak8514
21.943997084257177	-0.2502891778152053	0.3111293590440922	-0.8044537442052685	0.42113497309074305	0.8573399700726112	GATA3 KO	peak8515
16.721595053864267	-0.5033573948633487	0.42976523763692115	-1.1712380406360379	0.2415031085486552	0.7404015790817181	GATA3 KO	peak8516
26.90113461556245	-0.13721075962484836	0.2843466995450894	-0.4825473966969347	0.6294171371844566	0.9315352867979672	GATA3 KO	peak8518
41.46212476496248	-0.05949024718814536	0.21720718562170568	-0.27388710469162514	0.7841713817739524	0.9662444562297279	GATA3 KO	peak8519
27.36026531204345	-0.0780069014748746	0.2643196680050136	-0.2951233332867041	0.7678996657540241	0.9634113864010287	GATA3 KO	peak8521
66.28658101817425	-0.3513562168694927	0.1621719261902309	-2.166566218479423	0.030267945578325458	0.28292131654655006	GATA3 KO	peak8522
497.3685174880201	-0.23878454515641498	0.09611324445480379	-2.484408330099613	0.012976691403460954	0.16455595432512804	GATA3 KO	peak8523
139.9553419087527	-0.2674857091292379	0.1077411951470838	-2.4826688507035546	0.01304022497702172	0.16501856671824455	GATA3 KO	peak8524
30.472066302308985	-0.089234492478393	0.21097070019997033	-0.42297102106506423	0.672316404281895	0.9424214960525144	GATA3 KO	peak8525
30.712856923489948	-0.023548302749480624	0.2375543893577821	-0.09912804732062595	0.9210366032141687	0.9891490972286718	GATA3 KO	peak8526
535.1978458773816	-0.08708505556622419	0.09783408785267764	-0.8901299892258436	0.37339609177265315	0.8352703237999384	GATA3 KO	peak8527
376.19574365715533	-0.0956617468093046	0.09759967717364443	-0.9801440904267341	0.32701499790754457	0.8084742357822033	GATA3 KO	peak8528
48.73664761884438	0.48424166917885647	0.15502822921712117	3.123570923980968	0.001786707985197913	0.039519800579081804	GATA3 KO	peak8529
24.03102745174476	0.30242317017755804	0.24643720533785365	1.2271814629732969	0.21975439501849217	0.7183431357042381	GATA3 KO	peak8531
60.299162579167195	-0.16208297524708254	0.15914310904695705	-1.0184730976900673	0.30845317932105587	0.7959632521449386	GATA3 KO	peak8532
412.0645130021269	-0.0447718244607083	0.09735858113323974	-0.4598652110535175	0.6456129723882834	0.935513930731142	GATA3 KO	peak8533
43.11623542206113	-0.12912840136318943	0.19034170143766432	-0.6784031055090581	0.4975161406038105	0.8896375042646234	GATA3 KO	peak8537
16.11716923245807	-0.05351140891204682	0.31681476919837714	-0.1689044012924159	0.8658718372101368	0.9813654458267995	GATA3 KO	peak8540
76.41288675078093	0.37017151625629646	0.15957200884234046	2.3197772525507996	0.020352930241745316	0.22202957629345035	GATA3 KO	peak8541
22.13892714583076	0.03137869844939966	0.35773190448247877	0.08771568332658053	0.9301026541794555	0.9908987386415682	GATA3 KO	peak8545
21.423399869556228	0.29317921110904915	0.31200921841989626	0.9396491956032337	0.34739753286085057	0.8215747536785225	GATA3 KO	peak8554
119.41504167429822	0.020289469577067967	0.12407890409362106	0.16352070261483762	0.8701084741982075	0.9819810631936425	GATA3 KO	peak8558
1066.0103798024134	-0.06715560397264429	0.06787804354064246	-0.9893568003685079	0.32248860268315094	0.8054809532206261	GATA3 KO	peak8559
266.7354920300068	0.02071072908049546	0.08004453269555581	0.2587400835890613	0.7958357901489371	0.9684485610319955	GATA3 KO	peak8560
139.893709226099	-0.19453148447387822	0.12833947324090395	-1.515757230113656	0.1295807504938825	0.5904803916960946	GATA3 KO	peak8561
216.45729976159856	0.007988785052927636	0.16375151458987297	0.0487860223640441	0.9610898214481792	0.9952075147457311	GATA3 KO	peak8562
128.810945552309	-0.025187990669492212	0.10616370910804648	-0.2372561290587306	0.8124580944125993	0.9722123281586524	GATA3 KO	peak8563
311.6573996705699	-0.11263962402166744	0.09216282289338572	-1.2221807067690338	0.22163929814953512	0.720153415104515	GATA3 KO	peak8564
103.13680266192965	0.020782810435402265	0.13671356103899113	0.15201718306112255	0.8791733830378254	0.9831150546600216	GATA3 KO	peak8565
66.55850787199536	-0.1196545826831785	0.17070061016137908	-0.7009616577823474	0.4833269437807124	0.8848235777411376	GATA3 KO	peak8566
34.564256542985554	-0.5451100880495141	0.2232227560706522	-2.4420005273879037	0.014606125286741605	0.1783201722613395	GATA3 KO	peak8568
122.40285335966338	-0.15153702787346005	0.11992035209732872	-1.263647289414818	0.20635665213315185	0.7036780006899949	GATA3 KO	peak8569
17.22939752077526	-0.8234784881054197	0.3591961663059384	-2.2925592346217796	0.021873393602429767	0.2321348063721731	GATA3 KO	peak8571
45.43194589823008	0.07102729556757373	0.2570102424334754	0.27635978587879995	0.7822717405865557	0.9656682212208926	GATA3 KO	peak8572
27.11181352044916	0.11926055149148922	0.22556724524350402	0.5287139600554382	0.5970038915644038	0.9218701168402863	GATA3 KO	peak8576
227.9136373191878	0.13840853868077801	0.12015704046853808	1.151897035255449	0.249363386676866	0.7476581866057971	GATA3 KO	peak8577
266.7616853697666	0.37385994230417996	0.08940838190360745	4.1814865043329394	2.896094437545205e-5	0.0014090171693720017	GATA3 KO	peak8578
29.66337422562511	-0.0470531343924831	0.24341639520515837	-0.193303061417968	0.8467216288819268	0.9781072017600101	GATA3 KO	peak8579
34.935705175426996	-0.026554614373573995	0.22014632952694957	-0.12062256241398414	0.9039899971063784	0.9864330650779388	GATA3 KO	peak8580
22.548089098406663	0.27719622997376614	0.3149118764985745	0.8802342834949285	0.37873240472105985	0.8375189630515011	GATA3 KO	peak8586
74.94342279559719	-0.2619404277798879	0.17804752986675068	-1.471182599252694	0.14124174169977158	0.612496873674008	GATA3 KO	peak8587
22.68704730673774	0.0329024779963329	0.3359515080838788	0.09793817620880559	0.9219813854595041	0.9893134316948231	GATA3 KO	peak8588
21.653231920233175	0.23981825622004974	0.3089842503769732	0.7761504216718549	0.4376601753759182	0.8648692639949966	GATA3 KO	peak8589
29.3070544018376	0.33273292457369363	0.2541159017014647	1.3093746685895642	0.19040746781286472	0.6849926426694837	GATA3 KO	peak8592
20.658366750342005	-0.8314802457323289	0.3029400164327796	-2.7447025834463465	0.006056575982142213	0.09806707832233044	GATA3 KO	peak8595
38.33507339392252	0.11295520568469686	0.1991075790831381	0.5673074134336795	0.5705053411762795	0.9145237528103783	GATA3 KO	peak8598
122.80175819987963	-0.15208932660459942	0.14487946187689743	-1.0497645741797974	0.2938263665132902	0.784925166125066	GATA3 KO	peak8599
85.94010839017415	-0.3030456976584348	0.159243908718403	-1.9030285057516514	0.05703682575659619	0.4036151700109312	GATA3 KO	peak8602
30.47156967490438	0.5645415458307641	0.27338578940776764	2.0649996002122997	0.03892303812158371	0.3284840200548155	GATA3 KO	peak8603
102.2158953231235	0.01049254510013242	0.18462165635486483	0.05683268857671008	0.9546784742922567	0.9943880757123299	GATA3 KO	peak8606
63.37969608500175	0.36731765630093843	0.2412713365391688	1.5224255875969206	0.12790247748947983	0.5872520885531926	GATA3 KO	peak8609
44.13405478256612	-0.17093918234224684	0.20664310838265573	-0.8272193719894428	0.4081127335971201	0.8517631117380264	GATA3 KO	peak8610
549.1327627535687	-0.03426519075655395	0.0836916192012124	-0.40942200764658604	0.6822299917559081	0.9447683804001987	GATA3 KO	peak8611
507.00040567698477	0.001547794794510218	0.08090473303861007	0.019131078447185108	0.9847365389476114	0.998402605578555	GATA3 KO	peak8612
34.25395514663638	-0.1346500113680159	0.22553816512734312	-0.5970165239749554	0.5504963484813407	0.9077967040396895	GATA3 KO	peak8615
24.725078467853635	0.1651518275283721	0.24268216662511688	0.6805272502099022	0.49617067340853466	0.889303154505448	GATA3 KO	peak8618
65.66711616141755	-0.14722043411319585	0.1589150058618351	-0.9264098963768921	0.3542330030255039	0.8258142172936364	GATA3 KO	peak8619
359.0653264310736	-0.01749895977390584	0.09508360319802354	-0.18403761726890028	0.8539839445909505	0.9795497657581554	GATA3 KO	peak8620
76.31023264667331	0.20315015079379836	0.1904263748270079	1.066817298697984	0.2860543455044666	0.7791262202341651	GATA3 KO	peak8621
26.47564142721375	0.31292469658256755	0.25757299533211653	1.2148971447068049	0.224405322949161	0.7228427136269382	GATA3 KO	peak8622
31.74305019440135	0.4608870690638546	0.19871141931908906	2.3193788793977976	0.020374501819653754	0.22218049139853777	GATA3 KO	peak8623
39.44967493971922	0.5997744515651862	0.20401659690516818	2.9398316640090596	0.0032839060402068566	0.06268634712407076	GATA3 KO	peak8624
35.018878048772265	0.6487755275596921	0.19494307115784562	3.3280255805264187	8.746383492853318e-4	0.02267914966984702	GATA3 KO	peak8625
38.448616221492124	0.4008717338942444	0.2650082220960266	1.512676590649279	0.13036182864123796	0.5921399475541722	GATA3 KO	peak8626
23.392444252676178	0.15588922695580937	0.25384835602727446	0.6141037483774763	0.5391467714529006	0.9037734744032444	GATA3 KO	peak8628
56.21936998355452	0.0376094246078312	0.19191699013914487	0.19596714486072012	0.8446358819628057	0.9777638740257564	GATA3 KO	peak8629
222.85597175461035	0.05843116886124618	0.08688183403146192	0.6725360889606324	0.5012424731919409	0.8910350578101913	GATA3 KO	peak8630
1027.0564464332576	-0.02648946814029969	0.091530934349033935	-0.28940454206757776	0.7722718195805144	0.9641762998394149	GATA3 KO	peak8631
477.9862988162646	-0.005461463569701058	0.06693955481081601	-0.08158798762758729	0.9349743539309441	0.9914052972715232	GATA3 KO	peak8632
202.87134959088172	-0.08523797475028655	0.10035880796801355	-0.8493322756230193	0.3956964261575324	0.8460738825668369	GATA3 KO	peak8633
32.14455192098882	0.7708925671652079	0.22306526854107767	3.4559058530586415	5.484468454575268e-4	0.015663847014695344	GATA3 KO	peak8636
24.121599131520373	-0.5463250645827492	0.2983494585464508	-1.831158223797113	0.06707693016429601	0.43856441980411093	GATA3 KO	peak8637
56.19071931324144	-0.03082150951356763	0.18303595218115415	-0.16839046726220758	0.8662761070475677	0.9814081868313772	GATA3 KO	peak8638
140.82460051877828	-0.13433770421646954	0.16325672640760322	-0.822861680327146	0.4105866560823357	0.8525643300019277	GATA3 KO	peak8639
135.2140062556077	-0.07753352833357958	0.11743125236653464	-0.6602461165242155	0.5090959024029342	0.8940016079539953	GATA3 KO	peak8640
1428.7154581067034	-0.07806309374238284	0.08333641130558739	-0.9367225264372405	0.3489013057696694	0.822339443047997	GATA3 KO	peak8641
40.433537781167104	0.14259253123423554	0.24712050462614643	0.5770161866978829	0.5639285209528037	0.9122283378502202	GATA3 KO	peak8642
34.53669118313828	-0.01786348996433862	0.24263343338364288	-0.07362336556517972	0.941310078558879	0.9927185215039712	GATA3 KO	peak8643
48.98611199471875	-0.27143507616182244	0.22669794225871692	-1.1973424789716427	0.2311730937332184	0.7304188079050679	GATA3 KO	peak8644
48.12235563539731	0.005554629686565267	0.18542219460277462	0.029956660250218762	0.9761016177539017	0.9969817876701302	GATA3 KO	peak8645
24.199432053894245	-0.4760223495894427	0.2886875252928069	-1.6489190141022818	0.09916422719850954	0.5276703465894089	GATA3 KO	peak8646
20.947289065088228	-0.518986451346574	0.2961333188876183	-1.752543257530328	0.07968043846726806	0.4775197914879774	GATA3 KO	peak8650
38.23547960908859	0.01906607755344218	0.21867873407919522	0.08718761627062163	0.9305223826551878	0.990965011902972	GATA3 KO	peak8651
72.40715600797732	0.06761718646242802	0.1445614071948843	0.46774023423328187	0.6399703649828199	0.9341636187364363	GATA3 KO	peak8652
496.0862085210267	-0.07045842143797071	0.07230728687019368	-0.9744304410765396	0.3298428609606426	0.8099884659963825	GATA3 KO	peak8653
132.69236679391668	-0.1629942934126488	0.11212919054913928	-1.4536294484460626	0.14604906788271924	0.620559420631123	GATA3 KO	peak8654
44.98617169257379	-0.2606573129003207	0.20524923339265835	-1.2699551106320686	0.204100620542955	0.7016458200764353	GATA3 KO	peak8655
26.113488580971403	-0.3460876000694081	0.2778871305665347	-1.2454250737118757	0.21297554135083033	0.7109401859651886	GATA3 KO	peak8656
22.485854057670007	0.022800698981447053	0.3500215082751274	0.06514085118313649	0.9480618549440598	0.9936983731556721	GATA3 KO	peak8657
19.171782643949488	-0.7459286974859409	0.3726044695180485	-2.001931695695371	0.045292078201106895	0.3572530240395297	GATA3 KO	peak8658
26.973450484487135	-1.1564722449020453	0.2899511850918091	-3.9885067016914038	6.649052489053979e-5	0.0028251684315210033	GATA3 KO	peak8661
122.22214315022245	-1.4584328459710643	0.2065429657296182	-7.061159603374115	1.651188062895127e-12	4.741320475080842e-10	GATA3 KO	peak8662
33.709560757777126	-0.2060012094492474	0.2520215495211602	-0.8173952181495939	0.41370260751676474	0.8537888455429575	GATA3 KO	peak8664
55.428550316763044	-0.32450749640015725	0.19106161272800842	-1.6984442440675918	0.08942394753842471	0.5041135517734681	GATA3 KO	peak8665
51.084999437559006	0.29470697521912564	0.21167473689005034	1.3922633354787375	0.1638426698497501	0.6472959918092009	GATA3 KO	peak8674
47.00908983123312	0.3190354291001218	0.19912048704627375	1.6022230250269573	0.10910630022717689	0.5496778315150701	GATA3 KO	peak8675
26.891484412682182	0.606503616536155	0.28151956647271564	2.1543924073744134	0.031209411505083634	0.28832307046003297	GATA3 KO	peak8677
35.61587784021876	0.24400510814829451	0.24272356577160917	1.0052798432348806	0.3147621182019088	0.8006943725331973	GATA3 KO	peak8678
248.94239079513787	0.04650391106876625	0.10420498648438756	0.4462733755618659	0.6553997858916958	0.9380297534490477	GATA3 KO	peak8679
136.6188830245745	0.31901310576483966	0.16486932724870587	1.9349451537677924	0.052997026406837365	0.3886753754116802	GATA3 KO	peak8680
34.09760119706556	0.11295160649094377	0.2641750309770899	0.4275635213259019	0.6689689290605385	0.9417280497258704	GATA3 KO	peak8681
24.1662886843849	0.3132311282042251	0.2622308952988433	1.1944859809415704	0.2322879213402886	0.7317808570721063	GATA3 KO	peak8682
24.358331991624812	0.5895564770407504	0.20995154472010685	2.808059725527179	0.004984098222835363	0.08521757534126567	GATA3 KO	peak8683
22.931103832657186	-0.49924442384571244	0.3034316385781111	-1.6453275149064392	0.09990228861505739	0.5292941385683547	GATA3 KO	peak8684
281.5602087473604	0.39114782684231403	0.11744047531840254	3.330604936516486	8.665749402201236e-4	0.022531105377077837	GATA3 KO	peak8685
20.753608300184318	0.08353842038587873	0.31581816988675565	0.26451429446201113	0.7913836515627882	0.9676346094033912	GATA3 KO	peak8689
29.55749664502739	0.2584931797781894	0.26832982412657286	0.9633412186647451	0.33537631455589423	0.8141146025805495	GATA3 KO	peak8695
107.44439322106297	0.3084011494109611	0.13156110706809254	2.344166572354403	0.019069652600182774	0.21299538576829535	GATA3 KO	peak8696
38.77227931313474	0.29991497789698357	0.2392501013331043	1.2535625950662252	0.2100010340666998	0.7070477971740663	GATA3 KO	peak8697
25.57130232508457	0.4055782350177922	0.2763065758926817	1.4678558905355912	0.14214337193517232	0.6139031770947623	GATA3 KO	peak8699
26.631016280156263	0.006649604726731032	0.24532639200208253	0.02710513399094291	0.9783758799338439	0.997396671351168	GATA3 KO	peak8701
41.28112158725748	0.1410843847325359	0.22718762707296433	0.6210038220401183	0.5345971084332451	0.902467327470809	GATA3 KO	peak8702
47.74701871679191	0.020273733972638524	0.17557389905258453	0.1154712293913717	0.9080716235323354	0.9870674851966218	GATA3 KO	peak8703
102.8664670107458	-0.10614943344816524	0.1202161057439555	-0.8829884547603761	0.37724250940453413	0.8368239761793347	GATA3 KO	peak8704
492.69277407354275	-0.12165927519649831	0.08094687358345776	-1.502952119220087	0.13285139150167447	0.5967858587675576	GATA3 KO	peak8705
156.90462870986087	0.06602477298003506	0.1651808432753737	0.39971204693491535	0.6893686180225858	0.9466554498752457	GATA3 KO	peak8706
46.05974970224009	-0.05566508822687845	0.1983283306573843	-0.2806713899238171	0.778962454542035	0.9654366332037223	GATA3 KO	peak8707
118.21040454363249	-0.04836049261955092	0.16219207169799144	-0.2981680430693322	0.7655749110029523	0.9627971172015319	GATA3 KO	peak8708
22.033228245161222	-0.04137204135785725	0.2683826410017803	-0.1541531941239926	0.8774889466421862	0.9829414081780443	GATA3 KO	peak8709
22.3945039356766	-0.0894137205447676	0.2638623607562155	-0.33886500631811456	0.7347114272850684	0.9563362709995812	GATA3 KO	peak8712
80.87163957937848	0.5530461877754325	0.13382316106381592	4.132664206846098	3.585824131415293e-5	0.0016915430250468181	GATA3 KO	peak8713
46.75771618876971	0.412564829337815	0.19009745217270832	2.170280688259775	0.029985588681586316	0.28122636434730836	GATA3 KO	peak8715
22.904975021251484	-0.27176296219292306	0.33548480352563576	-0.8100604240101044	0.4179054486307923	0.8556097312895603	GATA3 KO	peak8717
45.159951945268084	-0.4711861666026152	0.25268572748578394	-1.8647122308446331	0.06222175145330116	0.42216168996762005	GATA3 KO	peak8718
42.54998637532024	0.05277081486776238	0.1843152680862985	0.28630734401804675	0.77464273375069	0.9645581238310101	GATA3 KO	peak8723
66.02980162810125	0.06549785054007717	0.1698229371299169	0.3856831806528609	0.6997313207911202	0.9492033097363487	GATA3 KO	peak8724
33.68773063642801	0.12557882656553607	0.24702208493849676	0.5083708470714371	0.6111932936598469	0.9268111141649996	GATA3 KO	peak8726
25.991194920629674	-0.1398749728019733	0.33293369677033086	-0.42012861467268026	0.6743914999562218	0.9429078957165609	GATA3 KO	peak8728
67.3971332360529	-0.14618670913664147	0.2584676269593446	-0.5655900154940323	0.5716725167729164	0.914677301000055	GATA3 KO	peak8729
20.758822162744607	-0.15668700473431063	0.2932963492903222	-0.5342275998778713	0.5931840760247821	0.9208007183302577	GATA3 KO	peak8730
55.58156301359786	-0.13533924074070622	0.2479399511356131	-0.5458549141468578	0.5851656721333078	0.9186274388251772	GATA3 KO	peak8731
53.40153501933613	-0.48024132163188976	0.21207647680967628	-2.2644723679697516	0.023545077390629977	0.2433019574064285	GATA3 KO	peak8732
22.338323395534566	-1.3127345522917178	0.3664513984976721	-3.5822882861778926	3.4059762352296426e-4	0.010759095839728922	GATA3 KO	peak8736
90.83103348161679	-0.039778512865509305	0.15086988914166344	-0.2636610465601799	0.7920411139778609	0.9678493269889529	GATA3 KO	peak8737
38.689143720866696	0.2866256014521544	0.22135814466606138	1.2948500353784353	0.1953719674895913	0.6915010140168498	GATA3 KO	peak8738
61.4780411804668	0.01318884659583974	0.18785389385998857	0.070208002212984	0.9440281051996628	0.993162125839173	GATA3 KO	peak8739
47.60595206575826	0.014542417251523814	0.19785265521185402	0.07350124887610064	0.9414072503054123	0.9927185215039712	GATA3 KO	peak8740
92.86224363602646	-0.06554149601978866	0.1516263971311473	-0.43225650190117876	0.6655549978055284	0.9409790857627618	GATA3 KO	peak8741
31.82604153103194	-0.33918673039304087	0.21615340309802625	-1.569194495814709	0.11660262636765521	0.5652302274118226	GATA3 KO	peak8742
19.72968088784287	-0.03644384092975109	0.3430729459926551	-0.10622767360540088	0.9154017148029031	0.9882132819793783	GATA3 KO	peak8744
49.87347336171368	-0.3143477026760461	0.21184495532635716	-1.483857390853507	0.13784675784260916	0.6063998702005983	GATA3 KO	peak8746
28.49776315005802	0.12124706492822986	0.24680789197985273	0.4912608910339359	0.6232419369515771	0.929563526391257	GATA3 KO	peak8749
154.98209283978107	-0.10531570776183564	0.15852662319624614	-0.6643408257770137	0.5064721968585697	0.8931081084986986	GATA3 KO	peak8750
116.1269457668447	-0.19687895274445444	0.1308459073539037	-1.504662673261524	0.1324108242713397	0.5959441778404092	GATA3 KO	peak8751
40.36112194914558	-0.2711304994961377	0.21427725903067668	-1.2653255913513515	0.20575463641920502	0.7032354230155575	GATA3 KO	peak8752
49.59296450563732	-0.45031981303398283	0.2343553721315579	-1.9215254548600276	0.05466549641471935	0.3948726764313997	GATA3 KO	peak8754
80.63228467363443	-0.1626440134276379	0.1624961594053938	-1.0009098924109046	0.31687037353966335	0.8018230786786693	GATA3 KO	peak8755
49.75763560149758	-0.11722048974975935	0.16854734749655	-0.695475137941039	0.48675758670411606	0.886240004148761	GATA3 KO	peak8758
231.09757480204004	0.01463263268675631	0.0980711944124094	0.14920418553508283	0.8813925173848083	0.9834882882542222	GATA3 KO	peak8759
82.46378449844241	-0.10059015608642047	0.14592437099285469	-0.68933074990843	0.4906151513371485	0.8876657986463726	GATA3 KO	peak8760
50.41769565054282	0.13856125000087596	0.19428683112832332	0.7131788047402888	0.475735120114091	0.8824587217934445	GATA3 KO	peak8761
54.4858217184754	-0.19909601035725177	0.22781184794397333	-0.8739493233302609	0.3821458521461128	0.8392478230236918	GATA3 KO	peak8763
800.5963939451022	-0.07598589848314849	0.08491897809624852	-0.8948046736622863	0.37089151152810457	0.8339857191249012	GATA3 KO	peak8764
73.00590758452573	-0.013294111467926818	0.22520656017267016	-0.05903074696285032	0.9529276182703909	0.9942002244324453	GATA3 KO	peak8765
84.2039016787179	0.6941906628532353	0.16952406159489652	4.094938832412529	4.2227986046104455e-5	0.001936463050516895	GATA3 KO	peak8769
66.90910377743016	0.31702528229439025	0.14450237595215643	2.193910516733336	0.028241843192285274	0.27104051822499825	GATA3 KO	peak8770
61.00574331100081	0.38216268878624193	0.17526942248776484	2.1804298967945757	0.029225610027890977	0.2770556955123401	GATA3 KO	peak8771
28.580824978520706	0.2507993907302684	0.21219915356572103	1.1819057075201402	0.23724311705994178	0.7360714434499626	GATA3 KO	peak8772
23.531965828543562	-0.08794672138829737	0.24655039574056004	-0.356708903768469	0.7213097392412733	0.9540738119160029	GATA3 KO	peak8774
79.8021517921101	-0.1330307666701389	0.1641066943901579	-0.8106358315515327	0.41757483343257096	0.855376329529805	GATA3 KO	peak8775
168.2036609387914	-0.023308863091024458	0.1008937722416439	-0.23102380427603564	0.8172963090601613	0.9726660207098395	GATA3 KO	peak8776
175.81149964408863	0.04776872655657974	0.0946243426472548	0.5048249236948922	0.6136818086627002	0.9274278438238928	GATA3 KO	peak8777
44.02892082818894	0.034664893754051546	0.1826781671183073	0.1897593691730092	0.8494976960288814	0.9788504491255638	GATA3 KO	peak8780
54.31911391482307	0.14606386275816752	0.1772172130495281	0.8242081017115762	0.40982132441640384	0.8523565594291483	GATA3 KO	peak8781
25.530981000041876	-0.4369245912811346	0.33854250625677496	-1.290604822750794	0.19684074283596278	0.6932326629672942	GATA3 KO	peak8782
77.96494829484463	-0.30351308039379915	0.19661159385724067	-1.5437191390360196	0.12265638769067023	0.5773497485351472	GATA3 KO	peak8783
60.00523988805597	-0.11232849322923122	0.16979917420265686	-0.6615373352473796	0.5082677795888629	0.89367569223952	GATA3 KO	peak8788
46.385975804198786	-0.2340043438336392	0.1976773707571479	-1.1837690016684812	0.23650451606526346	0.7354695800189309	GATA3 KO	peak8791
40.75515578512416	0.028282946028769754	0.2256431086850222	0.12534371731356636	0.9002514436579302	0.9860022943140061	GATA3 KO	peak8797
182.93177829252298	-0.23614269723101808	0.10888623340806072	-2.168710312037818	0.03010468399994582	0.2819091237743064	GATA3 KO	peak8798
402.40140011258154	-0.06292187657156645	0.08004637242801305	-0.7860678087336572	0.43182776236489384	0.8619877083597507	GATA3 KO	peak8799
98.83749532720459	0.03021036206528095	0.12928106466758857	0.23367971282537592	0.8152336385678304	0.9725420910481295	GATA3 KO	peak8800
30.342029612380927	-0.1907743314147813	0.22646675681242745	-0.842394416293034	0.3995672174317473	0.8480430786895982	GATA3 KO	peak8801
44.655761343896565	-0.23533123674553663	0.18622252921531998	-1.2637098085669036	0.2063342032727109	0.7036780006899949	GATA3 KO	peak8802
30.23233950681226	-0.12416392984980512	0.24849459994742634	-0.4996644992529991	0.6173113336232633	0.9284730456007656	GATA3 KO	peak8803
32.603990930726575	-0.086601269429947475	0.2502550770468615	-0.34605199803291486	0.7293036372106557	0.9553360272330369	GATA3 KO	peak8804
31.10634823945557	-0.4144315368525263	0.24761259314527775	-1.6737094490560647	0.09418771583653962	0.5156896495334741	GATA3 KO	peak8805
20.435809126443267	-0.10076449891064815	0.3839541715359373	-0.2624388700025279	0.7929831085956619	0.967916364237316	GATA3 KO	peak8810
24.332892790828687	-0.45493437986539365	0.28789904916909875	-1.580187156499381	0.11406401217707698	0.5603213610804898	GATA3 KO	peak8812
221.87746988551504	-0.3764220542338632	0.11643905966480571	-3.232781639747634	0.0012259122853614977	0.029452460600101454	GATA3 KO	peak8813
205.44331458036623	-0.2165714811802791	0.10759998625578647	-2.012746364720213	0.044141319028504405	0.3519465539445473	GATA3 KO	peak8814
32.98363834586341	-0.29833552027656746	0.22743830369157325	-1.311720653180465	0.1896144055872921	0.6838432574369104	GATA3 KO	peak8815
19.073263590210985	-0.7322646717222162	0.4492022263389513	-1.6301447962318791	0.10307089795676294	0.5369447762099537	GATA3 KO	peak8816
79.31314125930204	-0.23655516442901217	0.16622047065460677	-1.4231409855682302	0.15469528912916156	0.6342679327686095	GATA3 KO	peak8819
27.37735461518925	-0.32322823266149786	0.2933705459810091	-1.101774656963762	0.2705596507568654	0.7664771258507387	GATA3 KO	peak8820
30.06619443784705	0.39519709070080183	0.2414453956380279	1.6367969646158698	0.10167290020038079	0.5335727502181911	GATA3 KO	peak8823
21.25916694438994	-0.6147958457292061	0.3468714671746873	-1.772402471546009	0.07632777182627806	0.46746199283025996	GATA3 KO	peak8825
58.99503780043932	-0.9491239793463547	0.25994429278322373	-3.6512591570450867	2.6095774757695816e-4	0.008674805902492849	GATA3 KO	peak8829
147.42133244654488	0.12772817007989015	0.13918094300079278	0.9177130670767377	0.358769104777121	0.8280247882523196	GATA3 KO	peak8831
114.3648398802976	-0.12754033396196326	0.14752040044379963	-0.8645606545147082	0.3872799757044536	0.8418684875056188	GATA3 KO	peak8835
33.30981830854741	0.3800217848633561	0.26431031866832283	1.4377864124943114	0.15049466577585258	0.6280490154274788	GATA3 KO	peak8836
77.32585857739996	0.03982802127035605	0.17316149030379932	0.23000507330169465	0.8180878274728277	0.9726955241203792	GATA3 KO	peak8837
67.47296893533021	-0.1635105056440937	0.16789902125055453	-0.9738621727882982	0.3301249779324762	0.8102266956725991	GATA3 KO	peak8844
26.834310340202777	0.09776768406629638	0.2597701354649432	0.3763622938845887	0.7066475738725604	0.9507502705775891	GATA3 KO	peak8850
45.84179535863726	0.1549314097553002	0.23721226368822063	0.6531340637553796	0.5136698536155226	0.8954503008066829	GATA3 KO	peak8852
50.86907960780041	0.0863281670579685	0.1707019657642634	0.5057245045273016	0.6130500633877414	0.9271744957127456	GATA3 KO	peak8856
77.09846396341781	-0.21441728656409426	0.1532986142278663	-1.3986903120036027	0.16190587065896547	0.6445673273269792	GATA3 KO	peak8857
115.90631816445675	-0.07338642679600109	0.13825045484686627	-0.5308223172016895	0.5955419134167734	0.9214626905944496	GATA3 KO	peak8858
247.98448900021097	-0.14432163335298834	0.10381264575402462	-1.3902124573045405	0.16446437175583656	0.6484117605820411	GATA3 KO	peak8859
68.95815408846822	-0.03455053668486897	0.1490672514858275	-0.23177818293747668	0.8167103031586055	0.9726660207098395	GATA3 KO	peak8860
31.82543314924436	-0.08139829217700226	0.24837310031357832	-0.3277258772155057	0.743118935820585	0.9585787008409502	GATA3 KO	peak8864
65.83130279503037	0.035848012790239324	0.20299204975848245	0.17659811225558275	0.8598240769817064	0.980383669857607	GATA3 KO	peak8865
82.89173959311833	0.16490488670139883	0.15964209115479636	1.0329662152915513	0.30161970940486166	0.7912903097410371	GATA3 KO	peak8868
52.342612458898095	-0.022404154613258686	0.213721299208439	-0.10482883407614077	0.9165116298139501	0.9885755386814986	GATA3 KO	peak8871
85.68211365272774	0.7862358922266723	0.13257541742297554	5.930480231627136	3.0204994876161458e-9	4.829200144048028e-7	GATA3 KO	peak8874
19.672752742214477	-2.7902075752527025	0.54076989367641	-5.1596947387058645	2.4735281765596307e-7	2.388243852677847e-5	GATA3 KO	peak8875
21.737809225218776	0.3111535872123606	0.2822223745272968	1.1025121156092659	0.270239094226372	0.7662484126484785	GATA3 KO	peak8877
34.59540117506685	0.27088079577614005	0.25913922090292124	1.0453099103729167	0.29587975876957273	0.7865449431756585	GATA3 KO	peak8878
29.55750620346287	0.050273282317821355	0.26958247906877914	0.18648571855070384	0.852063877362027	0.9793653184646085	GATA3 KO	peak8879
14.406070263556908	-7.296447165735816e-5	0.6514509719463087	-1.1200301296560464e-4	0.9999106345253782	0.9999893968016847	GATA3 KO	peak8885
37.72492527816557	0.11575613200807593	0.23387239320880515	0.49495423730806454	0.6206324240432951	0.9291733974562623	GATA3 KO	peak8886
25.57391303720087	0.48608130176368075	0.2696106669410006	1.802900854327291	0.07140378682214088	0.4520990408738903	GATA3 KO	peak8888
483.1762356611816	-0.1665660782567038	0.11827688138507893	-1.408272489992425	0.15905039838455176	0.6410167461542233	GATA3 KO	peak8892
28.466986636325128	0.004435434840794387	0.2691313288161243	0.01648055936224638	0.9868510113644144	0.9987923995148008	GATA3 KO	peak8894
26.913598101675536	-0.270873210462909	0.31526846107086787	-0.8591827090563955	0.3902397214138705	0.8436073721335045	GATA3 KO	peak8898
39.446360471317305	0.17207970729363764	0.20825827034286434	0.8262803057488933	0.40864510267708143	0.8519917792804147	GATA3 KO	peak8899
24.041325610747734	-0.22349924594366596	0.3156542068454134	-0.7080509022112326	0.4789136477494974	0.8833160230665164	GATA3 KO	peak8900
38.45339065840869	-0.05409138669002793	0.24511993941071214	-0.2206731399333238	0.8253469471187598	0.97414985974155055	GATA3 KO	peak8901
23.119431275632277	-0.29148624166744785	0.32077573572591156	-0.9086916783397536	0.36351289803794495	0.8302566053782818	GATA3 KO	peak8902
37.98445871487899	0.6832041221067333	0.1970389162213153	3.4673562726022826	5.256047417255632e-4	0.015134907658195805	GATA3 KO	peak8904
67.71602071634004	-0.20854087572170962	0.1861059664494358	-1.1205491134985686	0.2624798357485274	0.7596170463053108	GATA3 KO	peak8906
266.80904824996014	-0.204083545809802	0.08730906701898013	-2.3374839839421977	0.019414032762165242	0.2155208324257597	GATA3 KO	peak8907
802.2936907096598	-0.10785014996534936	0.08125857671841076	-1.327246357502515	0.1844272021084379	0.6771724607943677	GATA3 KO	peak8908
118.19319442696461	0.32355712434084144	0.15754550670564899	2.0537375587953846	0.04000109928233253	0.3332347144662058	GATA3 KO	peak8910
30.670850581619664	0.38909731954317556	0.21640839446155238	1.79797701707132	0.07218064993950539	0.45492828117673306	GATA3 KO	peak8911
24.32239622335672	-0.04906842226592506	0.28131511049369967	-0.17442512128058615	0.8615313729961641	0.9807413060048318	GATA3 KO	peak8912
25.944416526445107	-0.04495836493264246	0.30492863207835125	-0.14743897490443084	0.8827855441317062	0.9835912925778357	GATA3 KO	peak8913
28.179177504206944	0.3269956477366692	0.22816268318378666	1.4331688388905908	0.1518095925194716	0.6298583021403132	GATA3 KO	peak8918
45.50201506609414	-0.0121080930282539	0.20432212293631588	-0.05925982392042691	0.9527451607156578	0.9941486105965209	GATA3 KO	peak8921
60.31113016504788	-0.25260824732567605	0.1788289950871345	-1.412568734743449	0.15778256736256974	0.6392278004817408	GATA3 KO	peak8922
419.92474377630697	0.06573892806959271	0.08761966631061875	0.7502759464586743	0.45308852633661345	0.8719911938410703	GATA3 KO	peak8923
106.65620776282361	-0.771923444232657	0.1702252394581464	-4.534717922499684	5.768052028463213e-6	3.566479474085051e-4	GATA3 KO	peak8924
35.079065075226985	-0.5525003027613955	0.2241813992017388	-2.464523393683548	0.013719560730170622	0.17088214563310375	GATA3 KO	peak8925
31.905939526784046	0.12933392099067612	0.25853925598256966	0.5002486779005646	0.6168999866066673	0.9283357437265348	GATA3 KO	peak8927
87.90473627393332	-2.5233255407825275	0.22870884439392955	-11.032916315367043	2.6512570369004707e-28	4.2769542309990035e-25	GATA3 KO	peak8932
47.577845786556104	-0.9944850558514394	0.24000108788685887	-4.143668950035171	3.417930515875922e-5	0.0016213487265505089	GATA3 KO	peak8933
78.31602825653216	-0.7974006148334708	0.17224850118966448	-4.629361703156101	3.6679459491770216e-6	2.4245764445727098e-4	GATA3 KO	peak8934
23.450790303470782	0.3241457941249922	0.2513710987949152	1.289510988649699	0.19722049859533677	0.693600299941904	GATA3 KO	peak8937
46.82468354772421	0.18848543463889858	0.17747947226581512	1.0620125935274338	0.288229968086436	0.7805069847683652	GATA3 KO	peak8939
55.51474913720175	-0.08042743563035323	0.1850273835558644	-0.4346785545182299	0.6637957668273078	0.9404693490854804	GATA3 KO	peak8940
219.72592944387435	0.1341920526652308	0.1102034807306009	1.217675265568711	0.22334740001968906	0.7218318085500364	GATA3 KO	peak8941
139.1356745641463	0.06475320614649167	0.11731128006227945	0.551977662438896	0.5809636575487717	0.9175314270226618	GATA3 KO	peak8942
191.2553985808151	0.056509793219584395	0.1366776476707883	0.4134530713880735	0.6792746982908662	0.9440266606430725	GATA3 KO	peak8943
266.7612799285882	-0.08893949871501625	0.09231793510052101	-0.9634043332768857	0.3353446525500413	0.8141146025805495	GATA3 KO	peak8944
1499.3366356378906	-0.012165612663362623	0.07469300345757551	-0.16287486243972643	0.8706169633790001	0.9820366575921118	GATA3 KO	peak8945
198.5934531905202	0.11102130180247737	0.1011616900890448	1.0974638887977644	0.27243865814742474	0.7678540549999101	GATA3 KO	peak8946
240.1261326831111	0.1508312741580459	0.09599188171036972	1.5712919829318446	0.11611484255690296	0.5644103210138228	GATA3 KO	peak8947
56.13937898982313	-0.008508724360037878	0.15837157390572118	-0.053726335794977535	0.9571532001696865	0.9946430454686548	GATA3 KO	peak8948
27.844330915960008	0.10551114819803994	0.21352094195962576	0.49414894496854944	0.6212009934282781	0.9291876724569005	GATA3 KO	peak8949
46.4249956462778	-0.31371680534831475	0.24369568993547847	-1.2873301346912425	0.19797924439722606	0.6946247340765666	GATA3 KO	peak8951
19.85894373271291	-0.005841229851868254	0.31141721058741395	-0.01875692689190226	0.98503501513257	0.9985061000879235	GATA3 KO	peak8955
100.8840171955208	0.2520433719403724	0.15464085335735264	1.6298627850813565	0.10313050055007576	0.5370409254461581	GATA3 KO	peak8957
42.07895221984045	0.17297456310589096	0.27419087339905873	0.6308545611368434	0.5281356245199739	0.9001354018617642	GATA3 KO	peak8958
338.0748524133571	0.032050215390144327	0.1015049915984945	0.3157501408100179	0.7521921652199963	0.9604273946806265	GATA3 KO	peak8959
28.348420692416045	0.9212683947519081	0.2397387660727506	3.842801103232266	1.2163804276758985e-4	0.004660884139212431	GATA3 KO	peak8962
78.58329809882339	0.6332688398699219	0.15100810554332492	4.193608267525971	2.7455194464492883e-5	0.0013467115254016523	GATA3 KO	peak8963
29.30750477149612	0.13099461734689746	0.21972325073361365	0.5961800442580912	0.551054955459009	0.9079147282385004	GATA3 KO	peak8964
59.69500384681323	0.1922704797968979	0.16428643136353047	1.170336942625802	0.24186540072951074	0.7406749299533218	GATA3 KO	peak8965
23.501912199458495	0.2023810244077436	0.27377392131134815	0.7392268169238322	0.45976927944143375	0.8751782176939379	GATA3 KO	peak8966
24.30195053358281	0.37854181049445673	0.2283864203102958	1.6574619891154354	0.09742610765029769	0.5231806760052435	GATA3 KO	peak8969
33.97474635279772	0.17810761469212813	0.24265261094684812	0.7340024654881696	0.4629472354494714	0.8766846501422781	GATA3 KO	peak8970
24.22265239555248	0.15643735149817256	0.27597018980324184	0.5668632239217849	0.5708071117570641	0.9145541354314983	GATA3 KO	peak8971
324.49824579596054	0.07485149063948061	0.09899782964488661	0.7560922386680505	0.44959389502432984	0.869904957068244	GATA3 KO	peak8972
131.48903238987774	0.00920560651921427	0.1251860063542242	0.07353542769921298	0.9413800531491321	0.9927185215039712	GATA3 KO	peak8973
200.476007227669	0.5033994752334554	0.12875511579822685	3.90974348562846	9.239418313238549e-5	0.0037102555572535996	GATA3 KO	peak8974
47.2239728543548	-0.11007274208047728	0.2845616132880598	-0.3868151463178956	0.6988930633009041	0.9491134652891612	GATA3 KO	peak8975
55.13446355801233	0.034659467395143556	0.1800921133079387	0.19245411005799842	0.8473865107864673	0.9782877688775147	GATA3 KO	peak8979
237.87033398262156	-0.18577614271201037	0.09854850336218511	-1.8851239376943814	0.059413106899868194	0.4123818224285606	GATA3 KO	peak8980
130.00829628101184	-0.15910074952180647	0.15313974160130697	-1.0389252839149927	0.29883948636345253	0.7891497282580141	GATA3 KO	peak8981
39.17405408555119	0.23918997626201155	0.21527121064506566	1.111109913607457	0.2665210411928705	0.7629020402093605	GATA3 KO	peak8982
96.52343572276189	0.06659838306475507	0.1512897801896478	0.44020411016045713	0.659789283142332	0.939202129175035	GATA3 KO	peak8987
135.52368122609843	0.1124154139785419	0.12339479747340634	0.9110223143951375	0.36228361642168494	0.8295717011245705	GATA3 KO	peak8988
29.96045457121316	-0.5662644858581488	0.28843237295340235	-1.96324871601577	0.04961728125354524	0.3751538931992348	GATA3 KO	peak8989
33.015248520890815	0.8470566776877916	0.22839430892498405	3.708746867094691	2.0828752566469572e-4	0.007240631563020799	GATA3 KO	peak8991
22.945308625438585	0.3437290130602094	0.28219484490992547	1.2180556068269965	0.2232028422182164	0.7216490384518919	GATA3 KO	peak8994
20.641339757810513	0.47847426527031817	0.2833642296000084	1.6885485720823812	0.09130597327285117	0.5087896331737128	GATA3 KO	peak8996
107.00870209298799	-0.017582105145507506	0.11845247168797964	-0.1484317287343841	0.8820020614945311	0.9835599660783378	GATA3 KO	peak8999
32.49519241050818	0.0995354275370316	0.21992932611922134	0.45257915028155227	0.6508518149890037	0.9366263357567041	GATA3 KO	peak9000
23.982353729910123	0.5123589528861833	0.2655185740272428	1.9296539037363694	0.05364973508400638	0.39097778870189576	GATA3 KO	peak9001
34.80419647458601	-0.1407432003402694	0.22786860162914088	-0.617650695769533	0.5368056190461441	0.9030625102790695	GATA3 KO	peak9003
23.042229829019163	-0.09136898623943968	0.2565954557485153	-0.356081856449511	0.7217792643637361	0.954110549671656	GATA3 KO	peak9004
23.68164885835225	0.038788204669527836	0.2929375011434488	0.132411195282688	0.8946590600907542	0.9851511051023185	GATA3 KO	peak9005
26.484430307466024	0.15118901095345427	0.24422339743061966	0.6190603052125867	0.5358766320063715	0.9029153349026027	GATA3 KO	peak9006
170.6268682177473	0.4718155819368748	0.1343358542240897	3.51220889361246	4.4439855260929744e-4	0.01328965494558939	GATA3 KO	peak9007
25.931586641561314	0.24597971791843756	0.3180799828403677	0.7733266196819605	0.43932910558383714	0.865441350294709	GATA3 KO	peak9009
102.04516800318329	0.12848439806126521	0.1542566177420957	0.8329263271938225	0.4048862805700591	0.8502241416598805	GATA3 KO	peak9014
37.61276325790805	-0.021642009621126387	0.1906484013102263	-0.11351791818023242	0.9096199582477948	0.9874657090527825	GATA3 KO	peak9015
45.223552603775786	1.0262530056312595	0.17134151071749149	5.989517667574143	2.1046426894423302e-9	3.4903462018163237e-7	GATA3 KO	peak9016
26.533248290347323	-0.3976408041683764	0.32962940833721305	-1.2063268449688422	0.22769149073278083	0.7267459074384499	GATA3 KO	peak9017
24.692648928838658	0.9299458664009372	0.23073658351022083	4.030335598514848	5.569727363737288e-5	0.002435767489472597	GATA3 KO	peak9018
179.29439827418048	0.27953786070410486	0.11242149197956441	2.4865161970534806	0.012900069723352288	0.1639318207108212	GATA3 KO	peak9019
463.9396317796303	0.06915587908491028	0.08575220982185315	0.8064617719890707	0.4199766416845907	0.856730121246094	GATA3 KO	peak9020
95.66529557820047	0.025921726655261323	0.13531652222258708	0.1915636481746237	0.8480840196414264	0.9784294158262962	GATA3 KO	peak9021
23.15443064297981	-0.2965645422635272	0.2988088321415446	-0.9924892117079247	0.32095893954205046	0.8044733476522898	GATA3 KO	peak9025
44.609812839257145	0.5189243664508781	0.2503342798962298	2.0729257162302583	0.038179193325632306	0.3248489583584809	GATA3 KO	peak9026
91.79060159644713	0.8291179170212761	0.16448472825312271	5.040698463782977	4.638358206180308e-7	4.0830349646592604e-5	GATA3 KO	peak9028
39.433065054525606	0.46136365576547	0.20767693947769905	2.2215449482536918	0.026314073851765932	0.2597704028426859	GATA3 KO	peak9029
23.455732602941254	0.5692981032439325	0.28074481061858436	2.0278134509042527	0.04257929101749366	0.34521386886774563	GATA3 KO	peak9034
215.96985612841362	0.12548235438145375	0.13765060227877302	0.9116004747100498	0.3619790724119887	0.8293849090238025	GATA3 KO	peak9035
33.71307324358071	0.3333635201545011	0.24143318783817386	1.3807692436134573	0.16734992304955656	0.6530835534532303	GATA3 KO	peak9036
76.27321597759814	0.2816974450842915	0.16907641958195	1.666095401007442	0.09569441440951355	0.5190354387227635	GATA3 KO	peak9040
50.02465384933144	0.32065109762277827	0.18511507540836747	1.7321717148936449	0.0832429935312207	0.4873789013584486	GATA3 KO	peak9042
44.972857236228144	0.46830547402288014	0.2123379010941447	2.205472841210984	0.02742093154339219	0.26659053607123495	GATA3 KO	peak9048
50.57010928271801	-0.10430299124590436	0.1765371490952488	-0.5908274364939968	0.5546360496865452	0.9088801954602167	GATA3 KO	peak9049
346.3215388940103	-0.07404140796039117	0.13917521595201907	-0.5320013872722648	0.5947250346803445	0.9212784101361925	GATA3 KO	peak9050
80.1065803068534	0.006565927213523903	0.13633022182089108	0.04816193449864796	0.9615871868327758	0.9952335231257238	GATA3 KO	peak9051
42.7132455338392	0.1049418272454176	0.19761031989793118	0.5310543867325436	0.5953810914578852	0.9213759034641117	GATA3 KO	peak9058
66.56933769157995	0.20732119430534007	0.15390213996908506	1.3470975409892645	0.1779488200171275	0.6686854824878206	GATA3 KO	peak9059
37.52773209150259	0.05369699670001246	0.21198371505877137	0.25330717826661947	0.8000308495062279	0.9695290505393284	GATA3 KO	peak9060
19.053661570813798	-0.6894552642060051	0.3629074763911128	-1.89981003164279	0.057458053988564246	0.4053771589828076	GATA3 KO	peak9063
30.90296480829376	0.43395088293876	0.2184567633634942	1.986438305948446	0.04698467679305386	0.3640437669297961	GATA3 KO	peak9064
33.93947659916651	1.1248794301436194	0.24234891491756225	4.641569905630731	3.457720005018147e-6	2.3063914097424187e-4	GATA3 KO	peak9066
29.960550021457543	0.15352079843386252	0.2650533757320275	0.5792071050212698	0.5624494372765887	0.9118056008877656	GATA3 KO	peak9068
21.67048725015026	-1.0494204810349872	0.31699641354763664	-3.3105121578206296	9.312540662175564e-4	0.023748301962531655	GATA3 KO	peak9069
137.11940889789298	-0.07540203688073609	0.13043345356119407	-0.5780881731032332	0.5632045914504785	0.9120726022648887	GATA3 KO	peak9070
43.38900165226726	-0.5006437585036714	0.2080861625644858	-2.405944500747483	0.016130715054463722	0.1902674295526224	GATA3 KO	peak9071
101.89436852866265	-0.08802460513502741	0.12719008032780907	-0.6920713070402987	0.4888925496429782	0.8871284727384425	GATA3 KO	peak9072
76.66037288194465	-0.02221629772365066	0.14591200097950477	-0.15225819380525957	0.878983296920064	0.9831150546600216	GATA3 KO	peak9073
62.84590737275994	-0.03915468520236548	0.15746895002854958	-0.2486501954529234	0.8036313772260978	0.9701730281810063	GATA3 KO	peak9074
32.282871600023675	-0.3530294643546411	0.2254049435628494	-1.5662010724986886	0.11730155172636626	0.5665912059718229	GATA3 KO	peak9075
22.14996800415242	-0.26078646933961874	0.26965682027765797	-0.9671050376960402	0.33349152739003446	0.8132272205100365	GATA3 KO	peak9079
25.37951543224672	-0.15149668991081494	0.25117189673894663	-0.6031593975191888	0.5464026554775475	0.9064683521862748	GATA3 KO	peak9080
44.6289826660704	-0.15952065223820497	0.18983394517697152	-0.8403167941828993	0.40073078757811753	0.8485562330740889	GATA3 KO	peak9082
26.452728394527217	-0.05111523006097623	0.26394271737408564	-0.19366031603187098	0.8464418667279552	0.9781072017600101	GATA3 KO	peak9083
54.21678629231214	0.03064325764210081	0.16629045367449016	0.18427550689160005	0.8537973275474506	0.9795452789506274	GATA3 KO	peak9084
361.4753377809181	0.0719105296582272	0.08601405902678161	0.8360322774191706	0.40313674498702834	0.8494958741307221	GATA3 KO	peak9085
443.972832109209	0.18622876227080373	0.07720910640342232	2.4120051499851196	0.01586505743041546	0.18812305008730085	GATA3 KO	peak9086
58.363116289820915	-0.2384794154183886	0.16800627680757418	-1.4194672958054464	0.1557628249621795	0.6359601291596885	GATA3 KO	peak9089
74.5227465150924	-0.168928573593808	0.17413362084246017	-0.9701088898084694	0.33199221829081443	0.8119292535118574	GATA3 KO	peak9090
43.19671478903635	-0.1664306313793098	0.19403541625405482	-0.8577332663919381	0.39103976639953775	0.8438483509391137	GATA3 KO	peak9091
28.070167640693562	-0.3510511369010247	0.24478591914446707	-1.4341149120339816	0.15153947312639696	0.6295388679934637	GATA3 KO	peak9092
42.57484787412032	-0.14564267379793158	0.21312943848659832	-0.6833531530515887	0.4943837146566741	0.8886404139518331	GATA3 KO	peak9093
64.04134016921273	0.5321423896567516	0.18241788500923717	2.9171612730287126	0.0035323308149340414	0.06607782828567102	GATA3 KO	peak9095
26.464956824965864	0.3973760726805711	0.2712449996748974	1.4650079196182382	0.1429187570520336	0.6153872497027685	GATA3 KO	peak9100
80.65439109829825	0.16427649773054612	0.16394386591231208	1.0020289372608302	0.3163296171176128	0.8015917779688865	GATA3 KO	peak9101
27.702173351557164	-0.32724807253754046	0.23330001502610417	-1.4026920336928583	0.16070869388180806	0.6431624443770654	GATA3 KO	peak9102
34.225983678195696	0.6790179373946152	0.18598074831944364	3.651011965111156	2.6120906923136135e-4	0.008679141332273606	GATA3 KO	peak9104
104.0136892051649	0.6769668530504775	0.15367341352278965	4.4052307912720625	1.056713116134804e-5	5.987193063252653e-4	GATA3 KO	peak9105
24.82176290413812	0.33000337946048414	0.25578437706667356	1.290162375219908	0.19699428659777934	0.6933482229285883	GATA3 KO	peak9107
225.638684397558	0.5573848636145641	0.11365060006187049	4.904372377366491	9.372653572490135e-7	7.463449757976296e-5	GATA3 KO	peak9108
143.28323316332862	0.5039005865260743	0.159746499448082	3.1543763917646483	0.0016084149732326289	0.03649256683816818	GATA3 KO	peak9113
28.73821992691659	-0.2910718358979098	0.23076714638141343	-1.2613226815953444	0.20719261252664156	0.7040493116005345	GATA3 KO	peak9115
61.242861281737326	0.18614967946910144	0.24520875765602324	0.7591477614768989	0.4477641709808817	0.8693651306184834	GATA3 KO	peak9116
47.975217771104646	0.4796767304500234	0.24265899408269997	1.9767523238250384	0.04806963318069967	0.3688275675851108	GATA3 KO	peak9118
26.970538536413926	-0.02022745781669936	0.23864986300677613	-0.08475788572367642	0.9324538753314997	0.9910761671863386	GATA3 KO	peak9121
36.443086671962895	0.03236773513198368	0.22029998961618188	0.1469257224586185	0.8831906486630817	0.9836166091919848	GATA3 KO	peak9122
52.27236728999648	0.22267214950614714	0.21984845174558998	1.0128438373713213	0.31113475799652957	0.7984927246183269	GATA3 KO	peak9126
51.928016842493655	0.2207234698515076	0.16984411191325943	1.2995650385821593	0.19375008877391506	0.6895775819699846	GATA3 KO	peak9127
75.69482332056381	0.10416022557220615	0.15349285698332535	0.6785998229449959	0.4973914550632997	0.8896000572012878	GATA3 KO	peak9131
71.99662922239165	-0.06870856507718216	0.1684116067130429	-0.40797998676097735	0.6832883679541835	0.9450088518308803	GATA3 KO	peak9134
294.85937031685796	-0.019614411085152095	0.08076064547930895	-0.24287090536166345	0.8081054049925416	0.9714085024824315	GATA3 KO	peak9135
152.41344673633537	0.03163096686698476	0.11118176258855934	0.2844978000936963	0.7760289196884458	0.9648788538250574	GATA3 KO	peak9136
26.53013882723562	-0.09256182432985031	0.264346861903064	-0.3501529152397986	0.7262239407848875	0.9547375701745859	GATA3 KO	peak9140
50.061891548789866	-0.3116634933792316	0.18199816421846254	-1.7124540498393408	0.08681302569474157	0.4970129197278257	GATA3 KO	peak9141
124.52696696723314	-0.12831125218798545	0.131537998788528	-0.9754690915913191	0.32932762617599376	0.8097018536166796	GATA3 KO	peak9142
98.76803390371468	-0.015542055187368587	0.14620374359642815	-0.10630408500530548	0.9153410905923715	0.988209883127499	GATA3 KO	peak9143
28.69472161345291	-1.4408261518840777	0.3256454825185934	-4.4245236898129265	9.665529761935635e-6	5.530925087725727e-4	GATA3 KO	peak9144
403.2353329726463	0.09960241196027778	0.10297343917475395	0.9672631385190964	0.33341250596115934	0.8131035758656326	GATA3 KO	peak9146
37.12760876258128	0.13966975958139077	0.23711961514082971	0.5890265952837277	0.5558434330542521	0.9092740157541028	GATA3 KO	peak9152
191.87826037405856	0.3672336709763818	0.09648706699695789	3.8060403575948705	1.4120935076006576e-4	0.0052851538364637445	GATA3 KO	peak9155
41.14552240464678	0.2919741515894216	0.18859933158003758	1.5481186976822021	0.12159372115878823	0.5751224026081294	GATA3 KO	peak9156
28.017355872914738	0.23463120708548105	0.22641907403873518	1.03626961677858	0.3000763765729326	0.7899391367539177	GATA3 KO	peak9157
29.61542478211891	0.17094772589033638	0.3084056519583937	0.5542950487606451	0.5793769382615137	0.916979574894948	GATA3 KO	peak9158
33.19020763428889	0.3405410608302147	0.23414751782615764	1.454386807051479	0.14583909556184976	0.6201545421468883	GATA3 KO	peak9162
161.0500101804817	0.11656582813203255	0.1026799309947653	1.1352347727812084	0.256276963605271	0.7539537825437396	GATA3 KO	peak9163
1265.8685091451594	-0.038366018570444464	0.0676568663935802	-0.5670676254389003	0.5706682373427806	0.9145541354314983	GATA3 KO	peak9164
262.5773064888271	-0.029901559204304408	0.0888100393834393	-0.3366912053174953	0.7363496938282998	0.9568870731460574	GATA3 KO	peak9165
114.93655770044195	-0.18093422183851865	0.1478018262761195	-1.224167700746147	0.22088897095257576	0.7193917616070682	GATA3 KO	peak9166
26.62314606798078	0.14600600341758105	0.23608153916652938	0.6184558264616785	0.5362749076684651	0.9030352418626657	GATA3 KO	peak9167
25.962235979253908	-0.09985892945811639	0.2837549139090794	-0.35191964813026333	0.7248985235367087	0.9546795946033987	GATA3 KO	peak9168
21.979516947153062	0.5111096542392015	0.26647971326487574	1.9180058698545968	0.055110266861765414	0.39672815604413586	GATA3 KO	peak9169
41.17045656314769	0.4831659941449929	0.21945410134589596	2.2016722001629097	0.02768847180598766	0.2679507571881093	GATA3 KO	peak9174
35.112846237654146	0.04589302634186799	0.20922244021346223	0.21935040187393362	0.8263771027240886	0.9743724830363613	GATA3 KO	peak9176
38.409837812284984	-0.0961808699509062	0.19326529288633182	-0.4976624023614762	0.6187220123857188	0.9288403915628776	GATA3 KO	peak9177
61.875783709106706	-0.15297352731398667	0.15168249703583267	-1.0085113991619548	0.31320901811461516	0.7996649421661208	GATA3 KO	peak9178
122.0828939166723	0.03865942367356942	0.12588515809931794	0.30710072781629116	0.7587667037403044	0.9615253280707984	GATA3 KO	peak9179
28.83530380821724	0.013963616461151053	0.23897190193426837	0.05843204304827388	0.9534044917054918	0.9942484670168106	GATA3 KO	peak9180
28.061597200575257	0.013662302650103878	0.26489440882820886	0.051576410051615125	0.9588662163678794	0.9950488920476019	GATA3 KO	peak9181
351.7674719968732	-0.010716993628284124	0.0775926278093298	-0.1381187096101352	0.890146599361822	0.98461907240325	GATA3 KO	peak9182
286.8210156311113	-0.11006393371598544	0.07917161456199438	-1.3901943812172883	0.16446985921750104	0.6484117605820411	GATA3 KO	peak9183
66.72104639820543	0.13926009526949765	0.1832261698512213	0.7600447871751951	0.44722781402922995	0.8690755537229918	GATA3 KO	peak9184
26.058089828616005	-0.07399698291405103	0.29412878574131934	-0.2515802141825383	0.8013655536115925	0.9697572468167623	GATA3 KO	peak9185
51.99205273201773	-0.08939406313262865	0.23362621936259118	-0.38263711742853573	0.7019888451998104	0.9495522047334533	GATA3 KO	peak9191
34.52667855438635	-0.470483574166462	0.2237738403733831	-2.1024958653854515	0.03550986145608294	0.3116865769294	GATA3 KO	peak9192
21.13299204087471	0.5094290437735597	0.3046946227460808	1.671933161085339	0.09453750283049292	0.5163506363028479	GATA3 KO	peak9193
36.94356508037394	0.07200824860436666	0.21118422576194262	0.3409736136520819	0.7331234459434781	0.9560905719390911	GATA3 KO	peak9194
33.5406727805453	-0.031139880562533844	0.2378818715623633	-0.1309048073231179	0.8958506117168418	0.9853136852688757	GATA3 KO	peak9195
49.424971051474444	-0.3162353317310524	0.19578681011369325	-1.6152024313967563	0.10626686420497176	0.5431875710089864	GATA3 KO	peak9196
28.945770967930407	-0.32418199505180606	0.27081069862971857	-1.1970797191253602	0.23127548402730194	0.7305578450580632	GATA3 KO	peak9198
20.927261830900406	-0.09619223402839007	0.3505818304855303	-0.2743788344512059	0.7837935067592612	0.9660385698833666	GATA3 KO	peak9199
56.62283012648777	0.14197620196999597	0.18013625769270214	0.7881600505557069	0.43060309343999625	0.8617283923126192	GATA3 KO	peak9200
206.08126593933827	0.027650586226886497	0.1163231658443142	0.23770489761165695	0.8121099847944533	0.9721714501922413	GATA3 KO	peak9201
152.04506879838155	-0.09280651337469326	0.10332610476237228	-0.8981903807186788	0.3690840608102547	0.8331740291091613	GATA3 KO	peak9202
37.05306734880917	0.1445425474455329	0.21081024995662906	0.6856523697271375	0.49293234891463034	0.8880509598785834	GATA3 KO	peak9203
32.06982712032879	-0.007410439683775991	0.21121716403057292	-0.03508445782703226	0.9720123946401389	0.9966240320267934	GATA3 KO	peak9205
24.02502310173019	0.07726801994315206	0.2450017093293956	0.3153774728945589	0.7524750687907102	0.9604444215521102	GATA3 KO	peak9207
82.06279049467854	0.15799186496249815	0.1378571942017885	1.1460545521566146	0.25177258081738385	0.749920121313801	GATA3 KO	peak9208
321.9872567627193	0.21811707825418292	0.07423513991047692	2.9381917851467496	0.0033013273158642043	0.06291232634995639	GATA3 KO	peak9209
71.98730078414756	0.23500567035886097	0.1857089383983637	1.265451584536825	0.20570949355005794	0.7031370261846204	GATA3 KO	peak9210
25.7379794406779	0.31581640561581725	0.2348406685522423	1.3448113887717075	0.17868615148379483	0.6696790237940656	GATA3 KO	peak9212
171.07665962015147	0.0640459370282189	0.10207168106978314	0.6274603921182874	0.5303574913500075	0.9006839462603354	GATA3 KO	peak9213
430.7372570038351	-0.06600793574856992	0.07613258177580136	-0.8670129688095045	0.38593490393502833	0.8411367225258577	GATA3 KO	peak9214
164.0091256089087	0.07352815791437396	0.1007994114701587	0.7294502700161272	0.46572627712018116	0.877986800926702	GATA3 KO	peak9215
108.28324567336342	-0.1471329120493168	0.12557077816189868	-1.1717129908967994	0.24131230558470945	0.7402530136578066	GATA3 KO	peak9216
135.85816299427543	-0.040049914757743665	0.16947461606192685	-0.23631807339872793	0.813185863516822	0.9722493612746607	GATA3 KO	peak9217
23.23949919739383	0.2641643295258777	0.2944504055216914	0.8971437110363137	0.3696422367669953	0.8333302721313266	GATA3 KO	peak9218
26.19493322420079	0.3832359912162125	0.2374849431604376	1.6137275320116184	0.10658653933369713	0.5439651334790242	GATA3 KO	peak9219
181.39774443933177	-1.976579200851327	0.15322179569684397	-12.900117714075584	4.4941016341106707e-38	1.897740158571092e-34	GATA3 KO	peak9220
93.3163415006181	-1.9501981387593923	0.2076981112009355	-9.389580518971076	6.023968774552181e-21	4.886323552930961e-18	GATA3 KO	peak9221
27.095394459379033	0.930699158507208	0.2733827948517268	3.4043808755850438	6.631421760779028e-4	0.018249820135333092	GATA3 KO	peak9223
81.06499137937676	0.08210313349119963	0.1544618423929213	0.5315431450205353	0.5950424514838347	0.9212847860801928	GATA3 KO	peak9227
38.118706639639754	-0.4474498175118467	0.21574776345961164	-2.07394881104114	0.038084065150986036	0.32446258520783994	GATA3 KO	peak9228
33.15250220557591	0.11317743709799352	0.2481188352657983	0.4561420618340068	0.6482878253198252	0.9362385158065238	GATA3 KO	peak9229
28.728776420671306	-0.06757931814499371	0.257836765093104	-0.26210117133835065	0.7932434437439472	0.9679665922132817	GATA3 KO	peak9233
25.526148636708292	0.1289279832332239	0.23663275682170368	0.5448441921773646	0.5858606817800236	0.9187817620574245	GATA3 KO	peak9238
79.68932898398951	-0.03966415025483101	0.15023619986228978	-0.2640119378098498	0.7917707199816024	0.9677485065658272	GATA3 KO	peak9239
23.67819387554085	-0.5949721449258717	0.26385186571786184	-2.254947651429831	0.02413661481105995	0.2466368250030782	GATA3 KO	peak9240
47.56542503615663	-0.25982632315783183	0.23258511391579145	-1.1171236145917025	0.26394147487165404	0.7605702905101805	GATA3 KO	peak9242
21.357335744307026	0.2796943493738275	0.2817944605246512	0.9925473653849913	0.3209305860136236	0.8044733476522898	GATA3 KO	peak9244
31.152731640454054	-0.1789057236682813	0.25761152448167046	-0.6944787273327548	0.487382036907158	0.8864767911948604	GATA3 KO	peak9246
66.59322082874291	-0.15591961428836285	0.19078012350425405	-0.8172738932359802	0.4137719226283249	0.8537888455429575	GATA3 KO	peak9247
71.82324592492637	0.15510244242021523	0.15215164223578467	1.0193938109445957	0.3080160432146653	0.7956457669430047	GATA3 KO	peak9253
128.8881521476746	0.15559054250563362	0.11642014203670971	1.3364572468617386	0.18139986563434884	0.6732530996980758	GATA3 KO	peak9254
41.979070432017366	-0.15135574327924223	0.23362993647256095	-0.647843960258143	0.5170858793441795	0.8965373815629342	GATA3 KO	peak9255
23.251634923487675	0.13436911068957597	0.2618008498255239	0.513249329706629	0.6077769233404885	0.9252601153099276	GATA3 KO	peak9256
20.837609606360708	-0.09731304200974679	0.2674589893468757	-0.363842853991864	0.7159753598130297	0.9531139710235355	GATA3 KO	peak9257
27.919022537290076	-0.07875622631795737	0.223259229524077	-0.3527568669203171	0.7242707227282562	0.95448781460442	GATA3 KO	peak9258
109.39754163324865	-0.022764769722281617	0.13630370449643214	-0.1670150478036164	0.8673582087909416	0.9816464135867674	GATA3 KO	peak9259
23.667390341390114	0.28893736009286836	0.2743037639624633	1.0533481419249047	0.29218146222703695	0.7836626220498406	GATA3 KO	peak9261
127.5571960260448	-0.07604868925073412	0.142225378544884	-0.5347054796323456	0.5928535317740256	0.9206813518031428	GATA3 KO	peak9263
142.95960589423737	-0.05244399884019189	0.15862887545549867	-0.3306081486715474	0.7409404902949595	0.9579563295605248	GATA3 KO	peak9264
39.942547914629934	-0.31786726348209915	0.24212044617198006	-1.3128476694459563	0.18923428339030496	0.6834696005116205	GATA3 KO	peak9269
24.33676639259477	-0.6725758882488035	0.3123100771532057	-2.153551670120677	0.03127534787419546	0.28874641632961645	GATA3 KO	peak9270
38.72462374771227	-0.06544905479353773	0.22402455178539538	-0.29215125874343784	0.7701709765060011	0.9638289746127685	GATA3 KO	peak9271
28.606305357425867	0.010982291480764694	0.2320902075679965	0.047319064409674254	0.9622589338993854	0.9953655628142924	GATA3 KO	peak9275
25.514476291396747	0.10688999187400373	0.22968707772182972	0.4653722487751638	0.641664903897917	0.9345201529443146	GATA3 KO	peak9278
115.09177146958994	0.3344327352989548	0.13918711975374826	2.402756346209604	0.016272025287300144	0.19138539979817992	GATA3 KO	peak9279
36.16211079892284	-0.21491453499857208	0.2000603362751922	-1.0742485941988382	0.2827112780233794	0.7756785338566475	GATA3 KO	peak9280
48.32252822271762	0.3029531729567117	0.17691397748982837	1.7124320941466025	0.08681706876539558	0.4970129197278257	GATA3 KO	peak9282
88.4143866209089	0.12907948207446845	0.14481895216927457	0.8913162271992638	0.3727595455604096	0.8348783400893045	GATA3 KO	peak9286
23.780928688065124	0.26934762128939205	0.2849388836909957	0.9452820822499196	0.34451488347777987	0.8203853014452661	GATA3 KO	peak9289
56.388467368698095	-0.21770365367533207	0.17232586378651568	-1.263325474724051	0.20647223475518015	0.7036780006899949	GATA3 KO	peak9292
321.1612117222123	0.05737253521018179	0.07877854599710048	0.7282761376719677	0.46644456652511246	0.8782441805160076	GATA3 KO	peak9293
295.29291094908365	-0.007656347425859255	0.10501262619379018	-0.07290882728454234	0.941878669483692	0.9927347796457305	GATA3 KO	peak9294
432.23329537234895	-0.08034835192478826	0.09948036826246569	-0.807680483377382	0.4192745415304016	0.856309217475453	GATA3 KO	peak9295
83.31816125773904	-0.0878009693307615	0.13911194033271415	-0.6311533655613446	0.5279402506695159	0.9000322020565557	GATA3 KO	peak9296
91.23788530257686	0.00899177541088968	0.14709709537523163	0.06112816427783607	0.951257139236293	0.9941300742969156	GATA3 KO	peak9299
27.061359162897894	0.0014500504341863122	0.24130563135591931	0.006009186051889219	0.995205392082025	0.9995797085124023	GATA3 KO	peak9302
150.10774615952252	-0.044934017459519165	0.11319064894309382	-0.3969764099692509	0.6913848564803009	0.947453592097068	GATA3 KO	peak9303
52.35772157271412	0.10339870838757104	0.17831830109558924	0.5798547190741974	0.5620125935533897	0.9117104581741967	GATA3 KO	peak9304
25.9890905317926	0.10298802249779719	0.23575082290939317	0.4368511686484288	0.6622192874926545	0.9399204634592191	GATA3 KO	peak9307
41.916388065484384	-0.21164628048448864	0.21572665080186085	-0.9810854602238278	0.3265505998706498	0.8081750202583742	GATA3 KO	peak9309
54.4054717221255	-0.15175354333689783	0.18861696864841473	-0.8045593374993161	0.42107401490643426	0.8573333268405514	GATA3 KO	peak9310
59.30390729022974	0.036082833636332905	0.1533494740624464	0.23529805926585304	0.8139774013252753	0.9722980912083028	GATA3 KO	peak9314
108.40360303026385	0.04281165672365484	0.13006911482775171	0.32914544532996615	0.7420457557586468	0.9581229064106784	GATA3 KO	peak9315
114.69051954464979	-0.14988815828376087	0.12342500998373658	-1.214406693615105	0.22459246062355562	0.723007541628865	GATA3 KO	peak9316
141.7470613129951	0.1630601111212495	0.10325820862299323	1.5791491378336748	0.11430185309375056	0.5607536001936202	GATA3 KO	peak9317
61.98363883072018	-0.08915546061189121	0.15860484248779852	-0.5621231938031775	0.5740320867880937	0.9155393000630166	GATA3 KO	peak9318
83.937232309208	0.06715020140570664	0.1649566520378254	0.4070778630394897	0.6839508015902918	0.9452222489355776	GATA3 KO	peak9319
39.23549644342195	-0.04657047204294709	0.23772684589247506	-0.19589908690418217	0.8446891519669337	0.9777638740257564	GATA3 KO	peak9320
63.941338081361906	0.09571754987725924	0.24916430633447548	0.384154340906153	0.7008640573634312	0.9493510703435195	GATA3 KO	peak9321
22.796530432208332	-0.4094196726730607	0.28905882189828064	-1.416388781993773	0.15666170655460562	0.6373587757201584	GATA3 KO	peak9322
51.903988987059414	-0.21359155243809785	0.17911378352779572	-1.19249087496916	0.23306882661150696	0.732486142453946	GATA3 KO	peak9324
60.460936930401544	0.2305316479963574	0.14826868590263265	1.5548235731160822	0.11998809328380541	0.571762272218387	GATA3 KO	peak9325
141.56750074593214	0.20591079693300596	0.10380994733044045	1.9835362817164846	0.04730755855181039	0.3653760230264413	GATA3 KO	peak9326
153.4113411146868	0.09653941582899554	0.11333626907234075	0.8517963103883008	0.39432715455154865	0.84551605636981	GATA3 KO	peak9327
37.07381045313341	-0.16820158664331702	0.21111675817136855	-0.7967230460538985	0.42561189635751023	0.8593197025067774	GATA3 KO	peak9328
152.66171234974598	-0.007599606478750252	0.1292472316780499	-0.058798988419965476	0.9531122141923464	0.9942362502073812	GATA3 KO	peak9329
155.5013464795726	0.21667944866132424	0.10132754222200627	2.1384062408874445	0.03248378639934035	0.2953638166379033	GATA3 KO	peak9330
30.674636295535016	-0.14083323686165208	0.28552382395553094	-0.49324513419092564	0.6218393903727298	0.9291876724569005	GATA3 KO	peak9334
38.47379468843332	0.2002037414948173	0.1956613637432184	1.023215506959055	0.3062059626099227	0.7940733525014229	GATA3 KO	peak9335
26.52484960560845	0.7224425275975215	0.27484224457242495	2.6285716328704605	0.008574429460577172	0.1247866246376661	GATA3 KO	peak9336
59.28696497044462	0.07480157400403473	0.16732751601915213	0.44703689974978783	0.6548484175809575	0.9378576713239689	GATA3 KO	peak9340
301.3793942998593	-0.04977687704903993	0.10368993802974528	-0.48005503711228525	0.6311882585820057	0.9321724328301356	GATA3 KO	peak9341
89.28121786216097	0.053047933068373944	0.1578980954213061	0.3359630964948035	0.736898695326403	0.957013878835338	GATA3 KO	peak9342
104.26729767695258	0.12746563788208448	0.13252256816435082	0.9618409878987941	0.33612948536758974	0.8147104778875832	GATA3 KO	peak9343
37.99737955803145	0.19287726228124402	0.18563484532647098	1.0390143183626759	0.2987980771720391	0.7891301404932712	GATA3 KO	peak9344
92.38943433553256	0.07566341246846746	0.13578247928072162	0.5572398800587385	0.5773635455976226	0.9164398391642802	GATA3 KO	peak9349
31.881398185132436	-0.10353135384045332	0.2274532111256636	-0.4551764880701297	0.6489822741131516	0.9363583309246333	GATA3 KO	peak9352
50.38846713410723	-0.2423449379341079	0.18419579905484446	-1.315691992855654	0.18827744280606626	0.6820467109730617	GATA3 KO	peak9353
386.6530398785563	0.17819517654007658	0.07589283497957587	2.3479841883365156	0.018875322559218023	0.21153592114546943	GATA3 KO	peak9358
59.32386793174752	0.21157826735871157	0.20518441151401717	1.0311615087984285	0.3024650875179519	0.7919072890605778	GATA3 KO	peak9359
25.972251571754494	0.38792347226603213	0.23467877733021356	1.6529976705997147	0.09833133764652416	0.5255090646069407	GATA3 KO	peak9360
166.6162968760445	0.5382937721251051	0.11295943928201026	4.765372203921987	1.8850534513781885e-6	1.3766163742356087e-4	GATA3 KO	peak9361
31.461990066977204	0.4529873081201948	0.21019237440161623	2.1551081927200095	0.031153368764591245	0.2881947560334187	GATA3 KO	peak9362
22.250254796372868	0.4948190508342737	0.2988753812487145	1.655603244291644	0.0978021927535882	0.5241046455012599	GATA3 KO	peak9365
107.75795494741048	-0.08683752874379988	0.13433071954085726	-0.6464457946820412	0.5179906909099647	0.8968911162263012	GATA3 KO	peak9366
198.90645988547493	0.004226408133289566	0.10959219524332932	0.038564864257948334	0.9692373157020513	0.9964665454409245	GATA3 KO	peak9367
1319.6476250403396	-0.012876523021187872	0.09760291714277268	-0.13192764517839367	0.8950415220509332	0.9851511051023185	GATA3 KO	peak9368
127.29572851395722	-0.11294348253738608	0.11719292840883869	-0.9637397415599342	0.33517642430538497	0.8141146025805495	GATA3 KO	peak9369
51.671135764729804	0.15071291545987922	0.24751467175900707	0.6089049767789968	0.5425874252692489	0.9050830081567137	GATA3 KO	peak9370
22.217327069663174	0.5216612122383942	0.26737648279532394	1.9510362571330726	0.051052732892125974	0.38054163662229634	GATA3 KO	peak9372
57.533558872377306	0.5572658510753554	0.1679334351299491	3.318373441501603	9.054334303008703e-4	0.023271390280736784	GATA3 KO	peak9374
23.95842180934242	-0.3517831247188777	0.32649388594006595	-1.0774570056832673	0.28127614859187705	0.7744641853670904	GATA3 KO	peak9377
25.41457027130229	0.31160544708376287	0.22967853783405975	1.356702502646958	0.1748757569726992	0.6643535641166777	GATA3 KO	peak9380
18.347127334407965	0.011723837644977744	0.36714966117876596	0.031932039940707944	0.9745262474838474	0.996831467908961	GATA3 KO	peak9383
23.422635534360094	0.105343987398003	0.264292665857773	0.3985883870674377	0.6901965198081775	0.9470202503344304	GATA3 KO	peak9384
34.79567361996675	-0.1522811880666094	0.26372876256139766	-0.5774159275902165	0.5636585171555905	0.9121883396322024	GATA3 KO	peak9385
403.2598614385789	0.03941485442771927	0.10725680487098768	0.3674811539941812	0.7132601469329154	0.9524265167001438	GATA3 KO	peak9388
142.07821196054837	0.04843588862236278	0.12022011055786504	0.40289339610155606	0.6870266497229982	0.9461808155757994	GATA3 KO	peak9392
93.4912682678359	0.567142425782281	0.13084333682943175	4.3345151501418195	1.4608172826945482e-5	7.893636421840586e-4	GATA3 KO	peak9393
39.57040857748484	0.45952315556956547	0.22115052369743518	2.077875050380877	0.037720869040848065	0.3228752405123753	GATA3 KO	peak9403
55.59257108882715	0.10412627764378103	0.226829349571429	0.4590511670580419	0.6461974229089186	0.9356934512656133	GATA3 KO	peak9405
117.38673424891256	0.23076582480837782	0.1488582501348715	1.5502387311371375	0.1210842268343589	0.5741580020261272	GATA3 KO	peak9406
40.26963914917589	0.347468262674514	0.24217171476838417	1.4348011823215467	0.15134376091346013	0.6293243693854371	GATA3 KO	peak9408
44.56013878332541	0.2419956092311964	0.20196473940873783	1.1982072214172186	0.23083635475771275	0.730148050835013	GATA3 KO	peak9411
91.76445154126354	-0.07482530632266012	0.14716372774583872	-0.5084493813033077	0.6111382292917711	0.9267867082776367	GATA3 KO	peak9414
32.255303708908535	0.546003269326965	0.23913907060572256	2.2832039446501855	0.022418357876037083	0.23584424286094427	GATA3 KO	peak9416
91.12157101778106	0.26668792972957805	0.15235945552336508	1.7503864713449317	0.08005164885250307	0.47873338376622576	GATA3 KO	peak9418
27.005081580506857	-0.10822119917498552	0.2569302974871169	-0.4212083986724532	0.6736029120299263	0.9427733507655096	GATA3 KO	peak9422
37.345226778299676	0.3414356506789115	0.24792909565936758	1.377150389593699	0.16846575632494076	0.6548212911942151	GATA3 KO	peak9423
45.10257378319993	0.38606922088581014	0.19460827077778806	1.9838274053965583	0.047275083894054555	0.36523387133357166	GATA3 KO	peak9425
137.74951162495637	0.5196349598263644	0.10808918279269643	4.8074649692094455	1.5285619269833047e-6	1.1460063788134412e-4	GATA3 KO	peak9426
79.54810206800717	0.5311056612587558	0.15724618687176703	3.3775423863973764	7.313668042076341e-4	0.019771140308887714	GATA3 KO	peak9427
28.213603494582383	5.910628219485629e-4	0.22618845289698264	0.002613143219197675	0.9979150157431277	0.9998627909799374	GATA3 KO	peak9428
45.00900209806123	0.26101875052732715	0.18922699060090922	1.3793949251025766	0.1677730231087163	0.6537522948402545	GATA3 KO	peak9429
18.059267636456905	0.40178903721356646	0.26868022280392223	1.4954172399461814	0.13480558398620324	0.6010509645554845	GATA3 KO	peak9430
34.91348179071311	0.20119120222392345	0.25047064144899517	0.8032526329633456	0.42182872963202706	0.8575289448082697	GATA3 KO	peak9431
33.989705152192755	-0.2744675870587921	0.21810727749774173	-1.2584063686808153	0.20824482983778367	0.7053337200317763	GATA3 KO	peak9435
120.47403515018412	0.06246424702082653	0.1784364683334335	0.3500643540204088	0.726290401742816	0.9547493102902491	GATA3 KO	peak9438
156.55363397599427	-0.7430701451131284	0.18270857478409772	-4.066969193926428	4.7628536415428696e-5	0.002145773383349466	GATA3 KO	peak9439
149.62385812528845	-0.1678198536951749	0.15247938092641308	-1.1006068668141116	0.2710677956315224	0.7670299322574369	GATA3 KO	peak9440
60.55133746749966	-0.3562005338548419	0.21884915911180783	-1.6276075050983525	0.10360813673171386	0.5377269468011366	GATA3 KO	peak9441
279.0398613552187	-0.16304892131042073	0.10402399473864846	-1.5674164573285947	0.11701737966003681	0.5659413949312964	GATA3 KO	peak9442
31.681833924955285	-0.049250812391286945	0.3038034445715052	-0.16211406839297685	0.8712160277667705	0.9820561349976827	GATA3 KO	peak9443
22.838434776333447	0.0025366409447221345	0.3167572303754754	0.008008154831115518	0.9936104851936503	0.9995019715950036	GATA3 KO	peak9444
31.140286445379633	-0.1830541312514932	0.26344590767814735	-0.6948452259699968	0.48715230205744475	0.8864055038289805	GATA3 KO	peak9445
30.58323767860649	0.0454639964790525	0.24057214639839936	0.1889827943911756	0.8501063018876576	0.9788799424117183	GATA3 KO	peak9448
357.749656460546	0.23411137795651088	0.0932902401579125	2.5094948577710836	0.012090397593275008	0.15670801242748694	GATA3 KO	peak9449
124.20288752148925	0.42853278183279253	0.15397615214072952	2.7831113836454793	0.005384031901108784	0.09012494020495411	GATA3 KO	peak9450
35.366668792245555	0.2078480380644388	0.24785502571396278	0.8385871436970818	0.40170102755740417	0.8491670654588512	GATA3 KO	peak9452
142.7142175095767	0.31523323069137404	0.1613788790031472	1.9533735309019364	0.0507753502905726	0.37966613026761	GATA3 KO	peak9454
131.80395605950645	0.42634950506466746	0.17249361897315224	2.4716827648623143	0.013447879196514674	0.16862466025163328	GATA3 KO	peak9455
50.69244260918207	-0.12127483598299457	0.24998895915268576	-0.48512076850931457	0.6275906806778748	0.9309694344752021	GATA3 KO	peak9457
27.14046005739246	-0.30845896966202857	0.2351883038033432	-1.3115404323845623	0.18967524294589808	0.6839073426655128	GATA3 KO	peak9462
338.663274260647	-0.16808173170509788	0.12250148824305349	-1.3720790997380314	0.17003881503518153	0.6573838419411792	GATA3 KO	peak9463
33.9838260359724	-0.2954197739432497	0.565814373598592	-0.5221142970695024	0.601590752578891	0.9232656087617439	GATA3 KO	peak9464
43.52020881092906	0.14915540078014117	0.2993801541554651	0.49821405564072985	0.618333176592342	0.9287247580189665	GATA3 KO	peak9465
127.02859590786453	0.21110820689887735	0.14008621175696265	1.5069877631149857	0.13181379382981395	0.5947112633249915	GATA3 KO	peak9466
89.61998312140693	0.18926813944908424	0.13358871276501424	1.4167973890280046	0.15654217330559356	0.6371875132005138	GATA3 KO	peak9467
63.029217422753064	0.17725482466634843	0.20269070401127476	0.8745089003020511	0.38184117536974754	0.8390184098552429	GATA3 KO	peak9468
99.91733116873579	0.22843093643685716	0.15554755787342828	1.4685600954451201	0.14195214503263395	0.613669719934601	GATA3 KO	peak9470
38.14461904489589	-0.15328091462767793	0.2672026920561239	-0.5736503380567829	0.5662044407517692	0.9131582243481332	GATA3 KO	peak9471
87.64075704086022	0.02510249418464002	0.1903800415303139	0.1318546523199649	0.8950992575729058	0.9851511051023185	GATA3 KO	peak9472
40.37416459051727	0.1831869310802062	0.25683635008185196	0.7132437874227141	0.4756949149968928	0.8824587217934445	GATA3 KO	peak9473
64.57677257363983	0.1686320843708055	0.2585300326135903	0.6522727076078236	0.5142252632034106	0.895527025799711	GATA3 KO	peak9474
299.9917389372914	-0.031593822733199856	0.09397254018970266	-0.3362027105941939	0.7367180090051186	0.9569699893358679	GATA3 KO	peak9475
484.1656191956791	-0.060081325905398324	0.09262043822014303	-0.6486832394659506	0.5165431399756492	0.8964065056216249	GATA3 KO	peak9476
47.471183301779526	-0.01798405077911718	0.2109125338904533	-0.08526781432751637	0.9320484787637255	0.9910761671863386	GATA3 KO	peak9477
42.353182358721	0.07114227503390977	0.1982959914586418	0.3587680946578679	0.7197685825851899	0.9536539720162001	GATA3 KO	peak9478
35.96126871750038	0.12099735455849096	0.22054945476426915	0.5486177904534704	0.5832677742640835	0.9180755043511185	GATA3 KO	peak9480
29.4786608856171	0.022297477257544752	0.23574680855337973	0.0945823080039532	0.9246466029965348	0.9901222838106026	GATA3 KO	peak9483
20.099762475908914	0.13250415213980604	0.28204374878256155	0.4697999963188641	0.6384979170405329	0.9337297876749987	GATA3 KO	peak9487
24.67831604830353	0.2509309472611647	0.2709450353581379	0.9261322944319007	0.35437723281828504	0.8259444237499333	GATA3 KO	peak9488
24.251645178591264	-0.029542577648865417	0.2715787337357831	-0.10878089474269059	0.9133762776678505	0.9879159741691309	GATA3 KO	peak9490
41.42061371942663	0.2893196219513001	0.22014938002438095	1.3141968508803374	0.18877996798552132	0.6826786142659124	GATA3 KO	peak9491
80.49414493458643	0.21745992662602226	0.1401740591736212	1.5513564200682375	0.1208162928727345	0.5735144053954941	GATA3 KO	peak9492
48.12192694817194	-0.05242371594018191	0.17821928329641898	-0.29415288273261325	0.7686410827811143	0.9634880238507697	GATA3 KO	peak9493
135.4775079620086	-0.38935536435335033	0.14974581467627165	-2.6001084918138058	0.009319429181148888	0.13205866618881656	GATA3 KO	peak9494
49.759727525582704	-0.8978875215830662	0.21108698776494203	-4.253637474721642	2.1032571211525096e-5	0.0010746296606947662	GATA3 KO	peak9496
30.78614552122219	-1.0900767885368083	0.26558153498177084	-4.104490128094296	4.052075733111398e-5	0.0018746273820794532	GATA3 KO	peak9497
21.634190547427394	0.2300189686715544	0.2770561214190555	0.8302251814304582	0.4064114804584011	0.8510903040215583	GATA3 KO	peak9500
28.79167614705658	-0.08916584222991102	0.25226497363491845	-0.3534610490909972	0.7237428249046867	0.9543997850225473	GATA3 KO	peak9501
33.84026857821386	0.13576527451708006	0.2014987201719505	0.6737773540259894	0.5004528743835925	0.8907286903264762	GATA3 KO	peak9504
34.948540255045216	-0.16850803003142054	0.2204109665514242	-0.7645174496891735	0.44455894201005414	0.8676476345067863	GATA3 KO	peak9505
21.68717457690476	0.013164363102642919	0.29364351842367636	0.044831103963442635	0.96424193263164	0.9956773992552475	GATA3 KO	peak9507
33.560043457676606	0.36730140966418656	0.20175824103817205	1.8205026360965064	0.06868249518006019	0.444006568763762	GATA3 KO	peak9508
48.64278023695313	0.10766220118594759	0.18266343799453927	0.5894020301378876	0.5555916149909848	0.9092459378043615	GATA3 KO	peak9509
26.740630173088096	0.27470236386355407	0.25996356981799945	1.05669561337334	0.29065052764275895	0.7826065087907699	GATA3 KO	peak9510
48.10842394741156	0.1701776225233691	0.2839003182262851	0.599427375025792	0.5488879265045481	0.9074214986692661	GATA3 KO	peak9511
98.27003839361045	0.31297171096919774	0.182394057919161	1.7159095780845566	0.0861785933945351	0.49501577073148983	GATA3 KO	peak9513
57.91038057706417	0.951016539462625	0.2072277497300197	4.589233539917447	4.448764838293395e-6	2.8592865179647114e-4	GATA3 KO	peak9517
40.65078608502549	-1.7820365552631179	0.28637856457795285	-6.222660407175984	4.887946173639285e-10	9.258273034141335e-8	GATA3 KO	peak9520
161.5732163117801	0.1990982071889294	0.13906884833934155	1.4316520886339	0.15224341447789677	0.6305390428410574	GATA3 KO	peak9521
42.31422295319306	-0.20019076356826457	0.19291918787674178	-1.0376923403605072	0.29941331211455785	0.7896338622377557	GATA3 KO	peak9522
46.35860100639466	0.6058856049639981	0.18944030610133347	3.1982930002230043	0.0013824374184387299	0.03236274049853314	GATA3 KO	peak9525
152.21754275934563	0.1236212826377833	0.10623666975818385	1.1636404164322012	0.24456976522515891	0.7430511235373649	GATA3 KO	peak9528
73.83521789614076	0.3227426985778226	0.16193604779607895	1.9930256602547352	0.04625863731484483	0.36122546150354706	GATA3 KO	peak9529
32.359836506602576	0.14803563980136966	0.2259385249649053	0.6552031789371194	0.5123369478832895	0.8948849438970234	GATA3 KO	peak9530
68.83770262787273	0.1324849876481173	0.2243617795153509	0.5904971333990183	0.5548574070399908	0.9090265590340914	GATA3 KO	peak9531
30.974641306625735	-0.3188922722874219	0.22738781818751194	-1.402415814660978	0.16079111354505418	0.6432943918242229	GATA3 KO	peak9534
25.417777079272245	-0.20041053756817542	0.27080987338658863	-0.740041472867881	0.45927482986837465	0.8749964829542847	GATA3 KO	peak9536
42.734538495940285	0.056347679718243435	0.19527508427798257	0.28855539828127824	0.7729216311578281	0.9644343590854783	GATA3 KO	peak9538
29.135919549407973	-0.7546093847662689	0.28464289123238784	-2.6510740580912366	0.008023624588867507	0.11927713332353082	GATA3 KO	peak9539
35.582461282377366	0.286001310228389	0.2182036445897403	1.3107082183073513	0.18995636105044555	0.6844158960323133	GATA3 KO	peak9541
27.422596774936068	0.05120923420626858	0.28204355883353516	0.18156498385589	0.8559241308633898	0.979830551930338	GATA3 KO	peak9543
55.81990247320576	0.05934848986623811	0.18065522150011776	0.32851798787448516	0.742520045950033	0.9583295692396391	GATA3 KO	peak9545
22.61521684818537	0.35025106826174035	0.2995043048866756	1.1694358396426587	0.2422280771835193	0.7409576800398554	GATA3 KO	peak9546
37.7529066955646	0.21754238269620677	0.19043562943221076	1.1423407654587303	0.2533124026447214	0.751290606776437	GATA3 KO	peak9549
43.34432503309189	-0.21630400155142135	0.2999848863613636	-0.7210496641182791	0.4708789589878501	0.880154173738937	GATA3 KO	peak9551
65.93270917872593	0.10889388237032674	0.15817409662380216	0.6884432071663262	0.4911737228617344	0.8876657986463726	GATA3 KO	peak9552
844.3386079661764	-0.03360660048357464	0.06995840258430343	-0.480379757714979	0.6309573852074439	0.9321181464475312	GATA3 KO	peak9553
460.8319191076201	-0.09980620054282667	0.07454958183572859	-1.3387895422774003	0.18063919620632074	0.6723504413306075	GATA3 KO	peak9554
174.43668654633998	0.04958798812914636	0.09372642314771717	0.5290715943677206	0.5967557856203045	0.9217622045021826	GATA3 KO	peak9555
20.546000601205904	-0.14076096691201465	0.262925891753631	-0.5353636569345999	0.5923984159289141	0.9205094318966979	GATA3 KO	peak9556
26.39574138210956	-0.010994736161874089	0.297558606293697	-0.036949817378234516	0.9705250183200476	0.9966240320267934	GATA3 KO	peak9558
44.701680674218764	0.060301923260454186	0.23634285576989328	0.2551459533820857	0.7986103727003697	0.9692951030907693	GATA3 KO	peak9559
526.3791679309892	0.02764981719493638	0.08454552201329345	0.3270405875616793	0.7436371871625075	0.9586830709914218	GATA3 KO	peak9560
143.44297988673566	0.12789042827157063	0.10710260068893704	1.1940926499348847	0.2324417280495162	0.7318980683214508	GATA3 KO	peak9561
23.971972114377085	0.19577291434099012	0.32458828023396363	0.6031422767324709	0.5464140440052179	0.9064683521862748	GATA3 KO	peak9564
36.16585164962873	0.2842855799855842	0.19387440517220356	1.4663388895149694	0.14255598573004213	0.6147745327244212	GATA3 KO	peak9565
26.381117377839264	0.20700643247063893	0.2747355943604027	0.7534751110519902	0.45116446204410426	0.8708662988580019	GATA3 KO	peak9567
49.75847182256028	0.1743644644098828	0.20581168376664252	0.8472039158261985	0.39688147127532836	0.8468793481774025	GATA3 KO	peak9572
36.590403442817944	-0.11468541856264317	0.2325675202745437	-0.4931274084500628	0.6219225656359939	0.9291876724569005	GATA3 KO	peak9574
29.198670986619227	0.3388354022291649	0.2302598140282911	1.4715351163600505	0.1411464579421687	0.6124522608235913	GATA3 KO	peak9579
82.15246330945492	0.14414639877986898	0.14375508001243167	1.0027221213149717	0.3159949535167036	0.801346908666635	GATA3 KO	peak9580
183.41625074322397	0.02665684122457586	0.0992931986999464	0.26846593295005056	0.7883406942203127	0.9671910555462827	GATA3 KO	peak9581
243.1231693813604	0.11639398155208704	0.08968650031411361	1.2977870821632513	0.19436050977655012	0.6902047748031699	GATA3 KO	peak9582
184.5057069365644	0.04205275767618955	0.09888061685083241	0.4252881809953589	0.6706266083480465	0.9421869054928271	GATA3 KO	peak9583
43.73669188222711	-0.722568154747018	0.25745510892979667	-2.8065792042373072	0.005007060150248253	0.08548797810190649	GATA3 KO	peak9585
20.500234729210884	-0.030024266516456503	0.30166026696857795	-0.09953006678066735	0.9207174165756535	0.9891383206648648	GATA3 KO	peak9587
44.5566942597824	0.4601272527434552	0.19720935707432358	2.333191789525707	0.019638081575259984	0.21717985936440912	GATA3 KO	peak9589
30.45750397727406	0.43128490692063737	0.2219206235080378	1.9434196790863674	0.05196547145315864	0.3845991356742279	GATA3 KO	peak9590
162.467953134294	-0.17775474332414845	0.13914054770494605	-1.2775193590662413	0.20141895022316497	0.6985295213022376	GATA3 KO	peak9592
25.71368552528872	-0.23116568819032646	0.2480621826141442	-0.931886052739849	0.3513954162656484	0.8241590149392786	GATA3 KO	peak9593
47.26317629655527	0.31230941981625693	0.23703623713174762	1.3175598110877518	0.18765104654295128	0.6812730416555693	GATA3 KO	peak9595
143.35500865275645	0.26478331012133033	0.1270301336330171	2.0844133793189132	0.037122581870193884	0.32014659099287285	GATA3 KO	peak9596
26.484226572123468	0.6067847028197227	0.22212954472275734	2.731670402408911	0.006301414537260026	0.10081490855338018	GATA3 KO	peak9597
28.41637835466507	0.5647801049455621	0.21468532271468385	2.6307345923976047	0.008520054445410366	0.12436949604421853	GATA3 KO	peak9598
55.75167334367775	-0.0990012641335544	0.1810599650345275	-0.5467871603458843	0.5845249651513799	0.9183322024423158	GATA3 KO	peak9600
119.86945139091189	-0.5489894510182164	0.15487302394875982	-3.5447713037478437	3.929538710492679e-4	0.012044740847172617	GATA3 KO	peak9601
57.2150022617817	-0.4323754741853795	0.27687593957564477	-1.5616216954353703	0.11837713541320403	0.5685286031652325	GATA3 KO	peak9602
37.770824588251784	0.1667754564700582	0.26870705515101057	0.6206590161033626	0.53482400053356	0.9025727127113183	GATA3 KO	peak9603
172.3926066879511	0.6866753196376448	0.16430094557157543	4.17937533620891	2.9231090315880505e-5	0.0014187949053150479	GATA3 KO	peak9604
29.353796770243804	0.7846447093465443	0.24424673948845746	3.2125084289349326	0.0013158128737174066	0.031148425674893523	GATA3 KO	peak9605
25.185008082153804	0.7304743237270787	0.23091570101718717	3.1633809243344135	0.0015594813309913879	0.03558477640407288	GATA3 KO	peak9607
50.82656340320367	0.7346885258860707	0.18938902216992545	3.879256133583531	1.0477638409610689e-4	0.004109002948328422	GATA3 KO	peak9609
21.65497982262957	0.4632781428993367	0.26186670225092534	1.7691372706691642	0.07687096944474728	0.469201566009423	GATA3 KO	peak9610
33.05729325911337	0.12821713148963002	0.2463241036782909	0.5205220665578335	0.6026997519239379	0.9234523098033317	GATA3 KO	peak9612
164.71578198460895	0.032780026507535795	0.14335340163629337	0.22866584352635788	0.8191286443404566	0.9728842763266056	GATA3 KO	peak9613
34.75770944318945	0.20824318296832275	0.24114670652739756	0.8635539168960762	0.38783298866689414	0.8421789506764068	GATA3 KO	peak9614
171.8261666115647	0.10812297152749761	0.14561707211443853	0.742515763828332	0.4577749044110178	0.8743880782238331	GATA3 KO	peak9615
39.72298820907314	0.1897106455193269	0.25804161699603495	0.7351939881939353	0.4622213598166512	0.876361931897736	GATA3 KO	peak9616
23.623392430825955	-0.24544195642030475	0.26000786007423893	-0.9439789872130203	0.3451803861995371	0.8206164189941318	GATA3 KO	peak9618
50.692948308019695	0.3998626450646521	0.1956437731335734	2.0438301646924932	0.040970328083533056	0.3375801826626145	GATA3 KO	peak9619
26.894504852941676	-6.33808209461217e-4	0.255525762822513	-0.0024804082471381063	0.9980209225844748	0.9998627909799374	GATA3 KO	peak9621
26.83856466940518	0.06704220594348337	0.21461169110394787	0.3123884146228141	0.7547453539378428	0.9609009612005381	GATA3 KO	peak9622
36.414008587744895	-0.3829579396061403	0.29690515010258667	-1.2898325929133283	0.19710878886864236	0.6933654883043333	GATA3 KO	peak9625
37.60017045043511	-0.0721844363583586	0.2220701596476235	-0.3250523909781459	0.7451414204607335	0.9590954632612254	GATA3 KO	peak9626
182.77084717432172	0.3228978734959168	0.12489892308812339	2.5852734796447665	0.00973017854002077	0.13585047910297018	GATA3 KO	peak9628
46.653565143318716	0.15801212021988986	0.17778412246651115	0.8887864564489121	0.37411785597138264	0.8355327433995736	GATA3 KO	peak9630
24.089101924501996	-0.8232506843035398	0.3098039754470457	-2.657327696055523	0.007876284123894411	0.11776725787491107	GATA3 KO	peak9631
163.61107179768624	-1.8270542789159467	0.16473974028831492	-11.090549710217921	1.394283076697672e-28	2.383111954413272e-25	GATA3 KO	peak9632
82.84751897368106	-0.9990275478952784	0.16612992273972915	-6.013531646917246	1.8152447296741117e-9	3.0661191949823673e-7	GATA3 KO	peak9633
249.99165100398506	0.21989088518118718	0.12795563477255187	1.718493175951612	0.08570669809718567	0.49352936934613717	GATA3 KO	peak9635
40.79127713762005	-0.13564620842057462	0.23508204421887582	-0.5770164576852143	0.5639283378941156	0.9122283378502202	GATA3 KO	peak9637
269.94931786311975	0.06262169910256969	0.09579809093428535	0.6536842069799316	0.5133152801563394	0.8952867503812789	GATA3 KO	peak9638
153.7375680030154	0.16192674629654377	0.10897854573495665	1.4858589386057766	0.1373164365686514	0.605532601750563	GATA3 KO	peak9639
72.13434406985228	-0.07972923757106044	0.1680627355502721	-0.4744016412086264	0.6352135229274192	0.9328823470224153	GATA3 KO	peak9640
20.31894560719088	0.031287117839391615	0.34241426929141416	0.09137212039713358	0.9271969137616703	0.990569676803423	GATA3 KO	peak9641
22.978285295909217	0.1053555058340943	0.24177160201233136	0.4357646016206681	0.6630075292263441	0.9401841327439179	GATA3 KO	peak9646
22.34127130476995	0.295923558976657	0.2641472793872762	1.1202975842230516	0.2625869711848517	0.759644344749261	GATA3 KO	peak9649
59.82980310379799	0.25928394792116805	0.19012585646539043	1.3637490067973306	0.17264657434618855	0.6611203856347939	GATA3 KO	peak9650
50.05144337375342	0.4850328473533524	0.22191033813016547	2.18571541749825	0.028836432217252583	0.2744536349173089	GATA3 KO	peak9651
174.78291485846893	0.5246359194538207	0.1522794396750272	3.445218347095465	5.705982702913273e-4	0.016193418750847347	GATA3 KO	peak9652
34.361448998279556	0.3049990451300371	0.22655457747892796	1.3462497581113997	0.1782219829047671	0.6689335205766226	GATA3 KO	peak9655
32.67569526328349	-0.11668382789978268	0.23341245048011963	-0.4999040439349698	0.6171426446795083	0.9284526413774171	GATA3 KO	peak9660
55.29346589142716	0.28987918767907433	0.2518260776149973	1.1511086954316712	0.24968752115209744	0.7481038100621901	GATA3 KO	peak9661
333.37739080996323	0.40768010364866764	0.09791776224685168	4.163494899126697	3.134130305160218e-5	0.0015074589289874973	GATA3 KO	peak9662
22.90415589995477	-0.1258426297459465	0.2769913746317211	-0.4543196693877666	0.6495987609921008	0.9365606623874083	GATA3 KO	peak9663
29.881406120306856	0.4171635268384037	0.26200608670565695	1.592190212386378	0.1113419717634782	0.5545911487603078	GATA3 KO	peak9664
80.56880212140108	0.07417351513213463	0.14417446688715604	0.5144705351342795	0.6069230556164361	0.9250175238783213	GATA3 KO	peak9666
42.33310861365506	-0.15089341769225365	0.20095722487755088	-0.7508733153744406	0.45272890113788417	0.8718265753030959	GATA3 KO	peak9667
136.4177016297155	0.12567598768154284	0.1133420250188425	1.1088207367095293	0.2675075229030778	0.7639051173650693	GATA3 KO	peak9668
29.222907736887098	0.04854274954534848	0.24220078191693512	0.20042358724505124	0.8411493137690842	0.9771481978349166	GATA3 KO	peak9669
79.06402171597738	0.397833976450582	0.12899174424423845	3.084181695359559	0.0020411289656469818	0.043804336171126175	GATA3 KO	peak9671
30.05935268569187	0.11199433824177725	0.24899985709189976	0.44977671694182086	0.6528714477886268	0.9372507456357415	GATA3 KO	peak9672
33.524917483011656	-0.10023993225169409	0.2132638529755909	-0.470027765385853	0.6383351806965646	0.9336577176384478	GATA3 KO	peak9675
33.39733605402178	0.17356320623450155	0.2682419863629577	0.6470396696200031	0.5176062695229071	0.8967540064055389	GATA3 KO	peak9676
70.50085320008561	0.14846536360569104	0.17448303138218071	0.8508871173867812	0.3948320617644262	0.8456362139733568	GATA3 KO	peak9677
25.055634176722815	-0.06444705353344488	0.24981232428437364	-0.2579818818709746	0.7964208902206678	0.9685194274267638	GATA3 KO	peak9679
56.0892490888639	0.11939104289953291	0.17251832986210888	0.6920484507064278	0.4889069027075981	0.8871284727384425	GATA3 KO	peak9683
26.166375930274416	0.16095168483752387	0.25088848149340115	0.6415268005907127	0.5211804740653843	0.8978547038660419	GATA3 KO	peak9688
28.4176441928813	0.1815837627847454	0.2545418564449788	0.7133748662039642	0.4756138215564778	0.8824587217934445	GATA3 KO	peak9695
67.77189311876188	-0.19576637751080492	0.15565636035128058	-1.2576831237027852	0.20850637798045685	0.7056855379596929	GATA3 KO	peak9696
56.480409189343625	-0.14052541547826014	0.18779006164419382	-0.7483112484648624	0.45427244124979643	0.8723551601092367	GATA3 KO	peak9697
98.11124561918152	-0.11909224414059615	0.15169648743885591	-0.785069227055099	0.4324129810710631	0.8622974419950239	GATA3 KO	peak9698
118.7473824501863	-0.06030584087249946	0.11343635476188059	-0.5316271049002782	0.5949842880811417	0.9212847860801928	GATA3 KO	peak9699
1100.0128752099363	0.03184235148692792	0.0633588479269158	0.5025715038830559	0.6152655682764088	0.9280692021033495	GATA3 KO	peak9700
187.18454021269818	-0.006614583874972523	0.09692654062385189	-0.06824326786449646	0.9455919844564256	0.9933610578425727	GATA3 KO	peak9701
249.79967210779716	0.06747869354270511	0.09228791301098024	0.7311758532742703	0.4646717471735226	0.8772786364692295	GATA3 KO	peak9702
130.2998790774079	-0.011833454422168448	0.14056013198443207	-0.08418784370150618	0.9329070831961919	0.9910803855196312	GATA3 KO	peak9707
47.60923264005948	0.30350517651809644	0.21685787690551256	1.3995580001474288	0.16164571845902428	0.6442276613739134	GATA3 KO	peak9713
18.4126332584776	0.6988385865886371	0.30476807809468487	2.293017664309065	0.02184698800071598	0.2319826646125875	GATA3 KO	peak9714
59.36709145824871	-0.47685102454182127	0.18756703149574094	-2.5422965898601912	0.011012668065675345	0.14739645680928556	GATA3 KO	peak9715
122.80821513143701	-0.2583771549011267	0.13089544790143093	-1.9739200945757427	0.048390829476212385	0.3702600957201154	GATA3 KO	peak9716
35.3515885372983	0.35279669295533633	0.24823452103036237	1.4212233314325553	0.15525184394768105	0.6352141377862888	GATA3 KO	peak9717
29.654204456121565	-0.17615583252870956	0.27040070606783	-0.6514621765984623	0.5147481853797411	0.8956533584546328	GATA3 KO	peak9718
758.3904846450301	-0.0378653746362625	0.07640420439057662	-0.4955928137500855	0.6201817239703484	0.9291637669006021	GATA3 KO	peak9719
206.3190939918488	-0.15023445160431292	0.09263081748300746	-1.6218625257395844	0.10483278697259184	0.5403170754542238	GATA3 KO	peak9720
85.25828436466772	-0.02752582032514352	0.1412696023520284	-0.19484602396311831	0.8455134908149017	0.9779546891910572	GATA3 KO	peak9721
98.01919207642042	0.04863363944384807	0.15303957231226675	0.3177847318118118	0.7506482330726731	0.960141965168048	GATA3 KO	peak9722
147.33335262741792	0.032638658176611296	0.12176799910357813	0.2680397018665655	0.7886687588077765	0.9673055546349382	GATA3 KO	peak9723
198.62814407850752	0.08754200447828588	0.08545487290551747	1.0244237865180144	0.3056351516476826	0.7937014516496737	GATA3 KO	peak9724
123.04133318658104	0.04041151368827455	0.11722095728175624	0.3447464909464958	0.7302849635675543	0.95551994052934	GATA3 KO	peak9725
33.100146042051726	0.3048281156149563	0.2252263451455513	1.3534301034719665	0.1759182657416978	0.6659141000698026	GATA3 KO	peak9732
102.79516440800029	0.1067540085932122	0.130099518642813	0.8205565224749549	0.41189892128778877	0.8531975338866253	GATA3 KO	peak9733
19.74946678921653	0.3350764126141184	0.367688193346448	0.9113058800297086	0.36213422912318116	0.8294703290578551	GATA3 KO	peak9735
36.877883821429705	0.07373049758264892	0.2529625117251014	0.29146807991364776	0.7706933531370632	0.9638945170787008	GATA3 KO	peak9741
65.70038649176128	0.1579156018201483	0.19027550314723246	0.829931332242782	0.40657760875462035	0.8512355423520326	GATA3 KO	peak9742
30.644957389603423	0.23095153891600784	0.2549187904589823	0.9059808360936386	0.36494599588809074	0.8309755309791842	GATA3 KO	peak9748
43.92982131262761	-0.05702438799528371	0.20341654056034186	-0.28033309306215387	0.7792219636209499	0.9654405181344822	GATA3 KO	peak9749
63.8611755796418	0.011925801709966427	0.16610910899738873	0.0717949893413365	0.9427650604580952	0.9929765174645859	GATA3 KO	peak9750
33.0439086789677	-0.2098657095411758	0.22285922374726108	-0.9416963139886869	0.3463481427484438	0.8213057105599278	GATA3 KO	peak9751
249.02926089744528	0.006274357685170676	0.11494482479636996	0.054585821469439695	0.9564684347451851	0.9945467900407781	GATA3 KO	peak9752
27.425920172413992	-0.15656045492795176	0.2712535478096474	-0.577173851520712	0.5638220192768851	0.9122111649046679	GATA3 KO	peak9753
42.032082325050695	0.2765939102889394	0.22169435821208566	1.2476362164540682	0.21216430927407776	0.7098902157525296	GATA3 KO	peak9756
28.031884264655567	0.3083667485491096	0.31735291996347126	0.9716839806755331	0.3312077886037796	0.8112049002993976	GATA3 KO	peak9757
21.35037118956344	0.6226701048064696	0.2894520983275709	2.1512025941570414	0.03146021237820488	0.28976801763067056	GATA3 KO	peak9759
28.53216561629436	0.3871309786307765	0.2547283321217635	1.5197798195676278	0.12856632268664836	0.588531319107408	GATA3 KO	peak9764
32.324331969847435	0.40678350817899905	0.2645363206831858	1.5377227109247182	0.1241164282248425	0.5804004090638211	GATA3 KO	peak9766
31.30445189445764	0.16953468694634308	0.21724526903785427	0.7803837924627128	0.43516500488240867	0.8635547378011562	GATA3 KO	peak9768
272.6792039156913	0.08664587154603651	0.09069684063947664	0.955335058367216	0.3394082837287103	0.8170021424027377	GATA3 KO	peak9769
116.45933379624518	0.07297490582764804	0.12661553872689243	0.5763503165678082	0.5643784192271968	0.9123784747630634	GATA3 KO	peak9770
22.877848997644808	0.04794336308576361	0.3233509633049258	0.14827035799040483	0.8821294076618851	0.9835599660783378	GATA3 KO	peak9773
541.149730189992	0.045573452644467605	0.08937756310151762	0.5098981339724373	0.6101228293330496	0.9263895566852617	GATA3 KO	peak9774
289.13593315850255	0.15238502105957555	0.07917123343997615	1.9247523934953799	0.054260342377670856	0.3935300129414699	GATA3 KO	peak9775
42.70166006852037	0.15335406705668608	0.1897015974816016	0.8083962870769145	0.41886248869159676	0.8560657227644385	GATA3 KO	peak9776
29.12450355042407	0.2815070482149287	0.23129987374780622	1.2170652912757964	0.22357937517365362	0.7220465008057881	GATA3 KO	peak9777
58.06938559876718	0.26984058704674124	0.16752738673727605	1.610725221124098	0.10723962601935251	0.5453522891877095	GATA3 KO	peak9780
193.54355498967817	0.009156619249481414	0.11979155470314311	0.07643793648202114	0.9390706889282596	0.9922226345027084	GATA3 KO	peak9781
501.73884974380655	0.007421669071547951	0.07691742508862282	0.09648878733260823	0.9231323787875139	0.9896679511476825	GATA3 KO	peak9782
209.1222192782925	-0.09469436612552824	0.10200805653470282	-0.9283028158987964	0.35325051381932865	0.8251132480938141	GATA3 KO	peak9783
35.37424170265176	0.18137546345412267	0.24761250036932805	0.7324972010039513	0.46386515049513966	0.8772368450444168	GATA3 KO	peak9786
398.54370572720336	0.09360089174193274	0.0760282080938479	1.231133734289692	0.21827285039337596	0.7167254554447519	GATA3 KO	peak9787
680.0661405181395	-0.0655461468857764	0.07444656160267914	-0.8804455904302981	0.3786179680943677	0.8375189630515011	GATA3 KO	peak9788
82.95013325259963	0.13490007277855573	0.15717562358058634	0.8582760462813778	0.3907400530469304	0.8437570935523243	GATA3 KO	peak9789
50.08175747188157	0.5046530087396878	0.17058765919588195	2.958320731514383	0.0030932009971864987	0.05994872391590945	GATA3 KO	peak9791
35.386832602791564	0.7745554985864443	0.22105079392191682	3.503970670469727	4.5837583915937406e-4	0.013590351193177997	GATA3 KO	peak9796
26.17503910421798	0.3774485523562582	0.3146238518536456	1.199681938074539	0.23026289039884712	0.7293724123733327	GATA3 KO	peak9798
21.121986672079565	0.17487708830450255	0.35228113413130335	0.4964134362055329	0.61960274727872	0.92913974064455	GATA3 KO	peak9800
35.185164340043485	-0.2074586475260932	0.2338136863357255	-0.8872818814729693	0.37492715786318837	0.8358112350399214	GATA3 KO	peak9801
24.999357207063145	0.03505313933735108	0.27904680374784535	0.1256174192520983	0.9000347736150801	0.9860022943140061	GATA3 KO	peak9803
27.668796240755963	0.2502473434061499	0.2644676452027809	0.9462304669226077	0.34403104972062154	0.8201682927921791	GATA3 KO	peak9808
61.927608016256535	-0.21289220176838805	0.18083235140311077	-1.1772904577998302	0.23907959422735395	0.7378785997550225	GATA3 KO	peak9809
61.38906015738276	-0.08260518500233605	0.18394769237966663	-0.4490688843861089	0.6533819657221449	0.9373269752119079	GATA3 KO	peak9810
31.924899169819	-0.0773105185390859	0.23965558232168294	-0.32259010113653086	0.7470056914168859	0.9595238676679027	GATA3 KO	peak9811
27.504607567737605	0.19555787313606718	0.2193514834833139	0.8915274701159853	0.37264626122212624	0.8348058454778575	GATA3 KO	peak9814
66.01559424353232	0.11384207711909765	0.20399229801777735	0.5580704674897904	0.5767962660679852	0.9162963994245537	GATA3 KO	peak9817
33.506690740322405	2.729971194183287e-4	0.2910884827304316	9.378492644490619e-4	0.999251704661231	0.9998659492255211	GATA3 KO	peak9820
86.27645464263071	-0.01846776867977083	0.18446168854169637	-0.10011709654059851	0.9202513624502552	0.989081235789319	GATA3 KO	peak9821
222.1825506004571	9.73813009036309e-5	0.10937897697244486	8.90310950048139e-4	0.9992896347324884	0.9998659492255211	GATA3 KO	peak9822
284.5890217535757	-0.11673213900468479	0.08437191676531257	-1.3835425753024533	0.16649856216289544	0.6516988020504496	GATA3 KO	peak9823
25.457188739319125	0.056038992893005395	0.2399371288633231	0.2335569870260773	0.8153289235747212	0.9725673231807072	GATA3 KO	peak9827
144.3563935510153	0.19789068516211855	0.12376282178767327	1.5989509798153971	0.10983149515398673	0.5513549184847444	GATA3 KO	peak9828
35.227968901962775	0.17977526511979314	0.23128113994505456	0.7773018810029315	0.43698068554443315	0.8643571484145383	GATA3 KO	peak9829
34.77897217230718	0.03775803092138382	0.22440122118449898	0.16826125420386992	0.866377753892998	0.9814304118577851	GATA3 KO	peak9830
30.571043424874688	-0.027549886259302752	0.22875863825955414	-0.12043211337901084	0.9041408537268015	0.9864330650779388	GATA3 KO	peak9831
33.22903672852837	0.5794291902868143	0.19152693959434638	3.02531430572662	0.0024837486983335763	0.050761459340334034	GATA3 KO	peak9833
97.78534498501429	-0.0531979511548148	0.1354594429413129	-0.3927223529027986	0.6945245592161473	0.9479484681358018	GATA3 KO	peak9836
503.38727322105694	0.041162770249864464	0.0901765607705944	0.45646861998408794	0.6480530311174373	0.9361960004125692	GATA3 KO	peak9837
30.644781908924617	0.06892199405984265	0.30201010578876214	0.2282108867841973	0.8194822983065286	0.9729143618371888	GATA3 KO	peak9838
27.074534941952457	-0.21901748152418477	0.2743814886670275	-0.7982225134362869	0.4247413748711699	0.8589812986033882	GATA3 KO	peak9840
27.275691558331722	0.6452211276461117	0.30795248131213887	2.0951970411049206	0.036153480204544515	0.3148616051004202	GATA3 KO	peak9841
20.650878055157794	-0.022993044673521774	0.34357553394619894	-0.06692282308181552	0.9466431435746754	0.9934918048583951	GATA3 KO	peak9842
54.93682226976467	0.29957270717177986	0.17547537201870106	1.7072065653740474	0.08778366516808832	0.4997566976953069	GATA3 KO	peak9844
69.19147030668724	-0.08585457133408535	0.15529447071332483	-0.5528501493950403	0.5803660251975613	0.9172714377776447	GATA3 KO	peak9847
429.2714131317489	0.1354782755852366	0.07101500655408294	1.9077415064668104	0.0564246342518446	0.40130917824747325	GATA3 KO	peak9848
59.76754975591726	0.05821248909507484	0.1867423795365619	0.3117261825598487	0.7552486279587072	0.9609337950566793	GATA3 KO	peak9849
141.05519114697913	0.07505390017719937	0.27535764876195074	0.27256878650240135	0.7851847084432626	0.9665556977958412	GATA3 KO	peak9850
17.0953755576302	0.8262758151688188	0.3820122279698081	2.1629564570747783	0.03054452880607398	0.2844436820609186	GATA3 KO	peak9853
23.258649965617142	-0.1009502141076735	0.2582589467438519	-0.3908875776830245	0.695880336513683	0.9483921403902067	GATA3 KO	peak9856
25.902341167244032	0.43679499140960304	0.2882855253170309	1.5151471477080043	0.12973514407108588	0.5908066475010428	GATA3 KO	peak9858
27.257052006694042	0.1467650787906423	0.2693758625046539	0.5448338148266967	0.5858678196148756	0.9187817620574245	GATA3 KO	peak9860
58.823682109287965	0.32816256535645316	0.1817921213590405	1.8051528465765037	0.07105076734455724	0.4511907567765101	GATA3 KO	peak9861
58.95877962940124	0.04570777940453607	0.17459577744431617	0.2617920093692624	0.7934817998851785	0.9679934282896034	GATA3 KO	peak9863
24.31848378579749	-0.027431667459040594	0.23368652765459927	-0.11738660219037536	0.9065537005716545	0.9868210297332006	GATA3 KO	peak9864
44.03226872757258	0.17756746292158226	0.16881087344278864	1.0518721886819766	0.29285819326140994	0.784186828697833	GATA3 KO	peak9865
55.44004680416831	-0.11906382189560194	0.17630439723281333	-0.6753309830291747	0.4994655035417575	0.8903664734251532	GATA3 KO	peak9866
25.10745958249143	-0.4992706493760764	0.3072837782900532	-1.6247868734053437	0.10420797897141074	0.5389183835769163	GATA3 KO	peak9867
184.56319385932366	-0.14392742807681105	0.10235929884718516	-1.4061001755364115	0.15969438027176594	0.6420006146800092	GATA3 KO	peak9868
361.0063549498725	-0.05863738179167251	0.10643890746225	-0.5509017631778027	0.5817010187348111	0.9175804629632431	GATA3 KO	peak9869
101.81527939009804	0.06689343628033424	0.13291007625375373	0.5032984568650791	0.614754451221044	0.9278477488546564	GATA3 KO	peak9870
36.19574671215087	0.09327812736580156	0.20099874174096483	0.4640731904979427	0.6425953087981184	0.9347509195233019	GATA3 KO	peak9875
53.71854326166718	0.010859825931651234	0.23240736412308213	0.0467275465759334	0.962730375327681	0.9955051054909801	GATA3 KO	peak9877
294.09740011579464	-0.03534323493725034	0.09110571834357746	-0.3879365157296065	0.6980630145027379	0.9489165682425581	GATA3 KO	peak9878
66.03547041637657	-0.1899827705147532	0.17439363405998923	-1.089390513242023	0.27598171309967606	0.7700377775759545	GATA3 KO	peak9879
88.1398173707318	-0.050200932229349904	0.20004174687709145	-0.2509522787770599	0.8018510047167189	0.9697813480227323	GATA3 KO	peak9880
36.19281529658751	0.08297323377102743	0.289229959324035	0.28687634560730085	0.7742070030387351	0.9645325571745561	GATA3 KO	peak9881
35.27055635377824	-0.24964547885047966	0.26197876663971525	-0.9529225671705033	0.3406293050231414	0.817961407451133	GATA3 KO	peak9882
23.701882322448977	-0.08266216080508719	0.247413079660238	-0.33410586424373223	0.7382996750727595	0.9572588488498679	GATA3 KO	peak9884
23.958185872098085	0.02458179221323967	0.2752492844155587	0.08930737918332683	0.9288376297656415	0.9906989556218239	GATA3 KO	peak9889
27.522604954451104	-0.16382710889588092	0.286730093437178	-0.571363497050494	0.5677532676546451	0.913649555045626	GATA3 KO	peak9890
23.51972619769463	0.2235831687975339	0.30078112168000676	0.7433417614400621	0.45727479397623866	0.8740589252789236	GATA3 KO	peak9891
72.51339020110777	-0.9274487330029325	0.19318916943455644	-4.80072840375821	1.5808955308440104e-6	1.1821558023430577e-4	GATA3 KO	peak9892
30.740718697023272	-1.1517696394821528	0.2844585383670849	-4.048989515638409	5.143924885745052e-5	0.0022849910422589317	GATA3 KO	peak9893
32.334447848935305	-0.2776628518818558	0.2380726884206213	-1.1662944360559642	0.24349542199091612	0.7422786938513146	GATA3 KO	peak9896
202.91442062487076	-0.05636537459615963	0.11624894221139569	-0.48486784932339994	0.6277700898221779	0.9309694344752021	GATA3 KO	peak9897
70.51316993799912	0.21993493936270586	0.1596304448210998	1.377775646802151	0.16827256721038253	0.6544779024786328	GATA3 KO	peak9898
23.200570183050463	0.04564470667276968	0.2743805337874063	0.1663554846355675	0.8678772038640342	0.9816831576163417	GATA3 KO	peak9899
29.45961562043248	-0.15171679378260555	0.24898625628838053	-0.6093380254968143	0.5423004074290441	0.9050830081567137	GATA3 KO	peak9901
134.8001537678878	-0.018647556630229378	0.10936248058982638	-0.17051146361766137	0.8646079197143439	0.981294562460258	GATA3 KO	peak9903
82.06566112968824	-0.1353550347973726	0.15673929320095695	-0.8635679798800203	0.387825260389548	0.8421749063752886	GATA3 KO	peak9904
78.21286634805081	0.19276629586055233	0.16540693920677893	1.1654063413843287	0.24385455163333075	0.7426209842167517	GATA3 KO	peak9905
29.03182873064167	0.407899505447687	0.22703391058244127	1.796645727509368	0.07239188004243609	0.45541977572811226	GATA3 KO	peak9909
26.590138978067817	-0.2544915695279441	0.31174104547696374	-0.8163556683354675	0.41429674391215654	0.8541453268096906	GATA3 KO	peak9913
178.19289248639635	0.15383426757908386	0.11699422771919565	1.3148876707687667	0.18854765695551684	0.6824573375705748	GATA3 KO	peak9915
26.525007640787287	0.46895620290424717	0.21773277071563524	2.1538154379007852	0.0312546485442959	0.2885924275162516	GATA3 KO	peak9916
38.41313830935195	0.5554388241226239	0.2216626416187136	2.505784556506574	0.012218004128481116	0.15794845189432913	GATA3 KO	peak9919
131.32139985687522	0.42949898071292486	0.1559508855635878	2.7540656736944267	0.005885995583341036	0.09616181655519146	GATA3 KO	peak9922
33.989303310085155	0.18506756442397865	0.20387037093061797	0.9077707740423038	0.3639993425211099	0.8305861030480501	GATA3 KO	peak9923
28.818259060387064	-0.16811797581071888	0.27917285465806013	-0.6022002963598849	0.5470408184398081	0.90679297310936	GATA3 KO	peak9925
23.78049706058196	0.1325533189583926	0.28771734459405557	0.460706736833728	0.6450090210165151	0.9354647399622992	GATA3 KO	peak9928
95.69355660421506	0.34230465719309183	0.1696160825283362	2.018114391575493	0.043579349178594504	0.3493723304082985	GATA3 KO	peak9930
21.82895844342372	0.20111968772986144	0.29655832841265983	0.6781791926275095	0.49765808370185893	0.8896921154143946	GATA3 KO	peak9931
58.88199593419739	0.3710813968414787	0.17328695285700296	2.1414272149369284	0.03223960221399283	0.2939790933662803	GATA3 KO	peak9942
24.793121882593994	0.03766823767940315	0.26886066708305945	0.14010319206626926	0.8885784585664339	0.9842995641402029	GATA3 KO	peak9943
15.76979306848145	0.061885485464593736	0.3639194122873887	0.17005271874785977	0.8649686768075562	0.9813252656636331	GATA3 KO	peak9944
81.79951728282705	0.21116884804990085	0.13444440331053034	1.5706778627456712	0.116257493759564	0.5644890892099073	GATA3 KO	peak9947
173.08849602678208	-0.0014677363409190975	0.11688090083660672	-0.012557537890394212	0.9899807977205195	0.9989697024125507	GATA3 KO	peak9948
87.1710133921912	0.058591413609168676	0.15070313745239824	0.38878695294366794	0.6974337530778912	0.9487766721292876	GATA3 KO	peak9951
86.40177206373353	-0.22918234925869088	0.17763288295685628	-1.2902022724832711	0.1969804373465659	0.6933407250576739	GATA3 KO	peak9952
29.727101603960588	-0.4145267916114146	0.23419866441357773	-1.7699793149946856	0.07673058662881575	0.46882887033322557	GATA3 KO	peak9953
24.202062226834112	-0.4751452694289219	0.2973179932198006	-1.5981046565105042	0.11001968749771233	0.5515508589261986	GATA3 KO	peak9954
26.903578942257198	0.30371570491069555	0.2751974850041569	1.103628199604033	0.2697544533398372	0.7662068199766643	GATA3 KO	peak9957
37.186720124566385	-0.26807464050714586	0.23376502772118754	-1.1467696563528722	0.25147683316683916	0.7496321602911428	GATA3 KO	peak9959
108.40991314867344	-0.4114365758116349	0.14913208212897275	-2.758873677199889	0.005800095081411747	0.0950938736009511	GATA3 KO	peak9961
20.7581720678891	-0.31684319667944477	0.28948656757321767	-1.0945005128754652	0.2737355225610611	0.7688223614114437	GATA3 KO	peak9966
31.424295054375886	0.8568422506151662	0.3069090552953128	2.7918441500225493	0.0052408592160817806	0.08837748182176527	GATA3 KO	peak9969
52.884063450790116	-0.19871339907715624	0.2139155720400714	-0.9289337713101717	0.3529234099138842	0.8249083954298758	GATA3 KO	peak9973
123.33040171503217	0.08605220572602351	0.1137623695301148	0.7564206519383728	0.44939702976623125	0.869904957068244	GATA3 KO	peak9974
279.0768871165496	0.03200161037232241	0.09731020806455279	0.32886180195086484	0.7422601474539583	0.9582120931377424	GATA3 KO	peak9975
295.71507215607846	-0.026100095752572914	0.10251059716924003	-0.2546087572729961	0.7990252947310332	0.9693809278876047	GATA3 KO	peak9976
116.10511479899004	-0.13374861726607978	0.11885726800113028	-1.1252876623818064	0.260467156116332	0.7580747326653513	GATA3 KO	peak9977
309.67992147336605	-0.0954043747972754	0.10519604310221052	-0.9069198040517422	0.3644492076253465	0.8306409815782005	GATA3 KO	peak9978
106.90608891509366	0.04476761411039489	0.11337561890419869	0.3948610339955286	0.6929454484779948	0.9476447832614346	GATA3 KO	peak9979
251.13911303813092	0.058149248806828716	0.09804036574977124	0.5931153802021021	0.55310393810643	0.9084071545665623	GATA3 KO	peak9981
133.70932432571638	-0.032677815444447283	0.10904924302527709	-0.29966109381312	0.7644356781396758	0.9625597841564577	GATA3 KO	peak9982
395.61800480844306	0.05208994519953411	0.06573385244720253	0.7924371272986439	0.42810583825273324	0.8605640256867387	GATA3 KO	peak9983
24.96847435898824	0.009805298199681907	0.29941182549831524	0.0327485335068607	0.9738751204855028	0.9967609764611131	GATA3 KO	peak9984
246.6150655505728	-0.012597147728479599	0.10763139277737563	-0.1170397167909505	0.9068285802983169	0.9868222826772631	GATA3 KO	peak9985
76.69851279910452	-0.1905570224830828	0.14807976266728634	-1.2868539160968042	0.19814521035496652	0.6948898982214167	GATA3 KO	peak9986
51.313451252683834	-0.1628221135222941	0.21665602284392943	-0.7515235966441829	0.4523376052299688	0.8715896331321125	GATA3 KO	peak9987
28.312308939806364	0.11060278651263156	0.24191430001921513	0.4571982164917346	0.6475285801726568	0.9359990678376667	GATA3 KO	peak9992
34.79569793322951	0.03513929143525069	0.28113849117762857	0.12498925809859679	0.9005320544442931	0.9860022943140061	GATA3 KO	peak9997
33.1354788468911	0.08167374739582606	0.2466430078465176	0.33114154789520917	0.7405375696182929	0.9578717180609733	GATA3 KO	peak9998
502.37899382438826	0.08124452752528116	0.09264061703393413	0.8769860362169372	0.38049422265397354	0.8384479054282955	GATA3 KO	peak9999
292.2811441964194	-0.1310581277601026	0.09750418606422338	-1.3441282169544817	0.1789069290105329	0.6699728495487821	GATA3 KO	peak10000
840.8735953220568	-0.009462352460055251	0.06193949115664246	-0.15276768154464404	0.8785814849162344	0.9831047851747273	GATA3 KO	peak10001
376.3450918808958	-0.04337537251869403	0.07565178228813113	-0.5733555933089908	0.5664039509869474	0.9131582243481332	GATA3 KO	peak10002
95.00619660023642	-0.029128058506563737	0.28410781523492273	-0.10252466473855484	0.9183402363693712	0.9888019527570971	GATA3 KO	peak10003
27.088943322747074	0.17660496476825405	0.3269866586026238	0.5400983805363028	0.5891291874738529	0.9197508218868837	GATA3 KO	peak10004
119.13461115922418	0.3154081730926075	0.20897344050221056	1.5093218178090486	0.13121656177054614	0.5936878923847865	GATA3 KO	peak10007
134.66395597338834	0.3197380360103276	0.35962306640784963	0.8890921241623352	0.3739535713000783	0.835520216724539	GATA3 KO	peak10008
510.67596629308866	0.10956440801010693	0.09457618107636344	1.158477819289844	0.24666909821696315	0.7451031821565031	GATA3 KO	peak10009
36.84689040573985	-0.21569518416025926	0.2754237653551439	-0.7831393339718964	0.43354529518862267	0.8628536390318152	GATA3 KO	peak10010
21.04868980366217	0.22383230274014818	0.3968630708669719	0.5640038571771686	0.5727515071048517	0.9152462690803813	GATA3 KO	peak10011
38.58444621775142	-0.150952683667892	0.21521474243453695	-0.7014049407596141	0.48305033947806675	0.8847792471972276	GATA3 KO	peak10013
29.534500772463517	-0.22642534161277542	0.25690231885631126	-0.8813674497792992	0.3781189695628629	0.8372124671407903	GATA3 KO	peak10019
27.680564444269667	0.05960662131557869	0.2511958628927889	0.23729141327864528	0.8124307231114234	0.9722111075345444	GATA3 KO	peak10021
35.74501123066322	-0.12980542316705548	0.22090556099769584	-0.587605955145735	0.5567968129188234	0.9097746511419754	GATA3 KO	peak10026
48.41075842602684	0.4546474973266753	0.2318786512671721	1.9607130490112583	0.049912505999978464	0.37637017982851406	GATA3 KO	peak10028
32.600786623039234	0.33345602335099256	0.2632803371136968	1.2665435900250712	0.20531853368259328	0.7026851176220987	GATA3 KO	peak10032
105.45682147368603	0.16723150655744504	0.17023617050595688	0.9823500262042919	0.325927436930905	0.8078412564572557	GATA3 KO	peak10033
28.092090510963416	0.16618993228731402	0.3083258252261531	0.539007500151555	0.5898816793992028	0.9199915184847225	GATA3 KO	peak10034
37.37828741892989	0.1719801041729739	0.2111155578637242	0.8146254397981774	0.41528674393374204	0.8544527554146194	GATA3 KO	peak10035
56.238021427029885	0.05304025900671459	0.1676350529509012	0.31640315120877255	0.7516965254156384	0.9603106701443258	GATA3 KO	peak10036
28.9588179671362	0.3503609906552952	0.22760205421822413	1.5393577701164778	0.1237169776462592	0.5794486080644082	GATA3 KO	peak10040
59.286655612315705	0.32756669911586994	0.19483914846833136	1.6812160271225562	0.09272096153882858	0.5121189730836108	GATA3 KO	peak10043
19.619742881041812	-0.010014823420430334	0.30770961506650624	-0.03254634541811701	0.9740363572891634	0.9967609764611131	GATA3 KO	peak10045
30.09109429330093	0.6796595672845276	0.26663992461800134	2.5489789957682976	0.010803880704082662	0.14548354570692743	GATA3 KO	peak10047
70.85911630737056	0.572735693503172	0.1457723739778906	3.92897280790693	8.53094843886208e-5	0.0034687612365305884	GATA3 KO	peak10056
28.12190661404817	-0.8323785770155709	0.3044700352649973	-2.73386041516731	0.00625965744970308	0.10033267423638516	GATA3 KO	peak10059
27.146590565109413	0.04013331729829376	0.27992033161076524	0.14337407028404042	0.8859947603036662	0.9840383274436716	GATA3 KO	peak10061
40.7891044392571	0.8190053826903662	0.23522885308951572	3.4817386214891584	4.981697009326276e-4	0.014528482322161314	GATA3 KO	peak10067
57.97578513053634	-0.22064420342755509	0.20293167285690153	-1.0872832235663068	0.27691166047495175	0.7705515810986507	GATA3 KO	peak10069
34.178219986664615	-0.26315090619675086	0.3164685193114928	-0.8315231694111647	0.4056781449510142	0.8507593349384555	GATA3 KO	peak10072
284.06967356736857	0.03749413799362012	0.10133189366935094	0.3700131975818456	0.7113726569490437	0.9518159508196762	GATA3 KO	peak10073
40.99458884519222	-0.06240092850037036	0.23433495370451612	-0.2662894609357109	0.7900162891288633	0.9675046748776258	GATA3 KO	peak10074
41.09728502456202	0.340725640651911	0.21553512682895531	1.580835781456192	0.11391559084123305	0.56002943809289	GATA3 KO	peak10075
22.31724474233482	0.08303512480557991	0.3044406913801691	0.2727464729801514	0.7850481082733607	0.9665309273557027	GATA3 KO	peak10076
30.21922475907833	0.08729383831046206	0.24601440761501675	0.3548322196115706	0.722715289186342	0.9543028241919022	GATA3 KO	peak10077
21.66936825030912	0.7922043641024542	0.2288175858609563	3.462165554809439	5.35847430662533e-4	0.015371273359143225	GATA3 KO	peak10079
81.20134384080356	0.05047422248083985	0.13308012175698075	0.3792769484612544	0.7044822156142276	0.9501708332127149	GATA3 KO	peak10081
76.19944764517844	0.29190523268752644	0.1372995214284959	2.1260469785362472	0.03349934807137032	0.3011648027959205	GATA3 KO	peak10083
99.58790336032476	-0.09061354504907662	0.14197524961389715	-0.638234800047902	0.5233208470571926	0.8981560207146083	GATA3 KO	peak10086
96.46595852289231	-0.3055726570252785	0.1351339164614442	-2.261258054431236	0.023743282031105626	0.24441774080819734	GATA3 KO	peak10087
55.8919876029102	0.07579879759066659	0.18411890935845027	0.41168393759653643	0.6805710995936118	0.9443890766410025	GATA3 KO	peak10089
64.77623339583481	-0.09015581803055864	0.15773297519480498	-0.5715724180008238	0.5676116859759384	0.9135891473413915	GATA3 KO	peak10090
266.2449828315655	-0.03650214452520655	0.09739615083662513	-0.37478015518740787	0.7078239742199186	0.950915061692354	GATA3 KO	peak10091
109.11339950642198	0.1284327570638534	0.130669067304828	0.9828856952368255	0.3256636989244562	0.8077371767983604	GATA3 KO	peak10092
36.41326320814323	0.11827465005492177	0.18676836470346592	0.6332691847610684	0.5265578728788752	0.8995722735420402	GATA3 KO	peak10093
26.260072108185902	0.21669788076623878	0.2148997587204496	1.0083672594911017	0.3132781846029616	0.7996777376513117	GATA3 KO	peak10096
33.51525588079672	-0.18704656907964154	0.210635455506556	-0.888010846178837	0.3745349170676861	0.8355327433995736	GATA3 KO	peak10097
33.74324858037619	0.09550126896562003	0.5032356684725242	0.18977444356338233	0.8494858830337222	0.9788504491255638	GATA3 KO	peak10100
256.01864125426823	-0.06083219449372391	0.10346625226295712	-0.5879423789229388	0.5565709697047472	0.9096023202438209	GATA3 KO	peak10101
48.21776346257367	0.11131309552676613	0.29644559768018525	0.3754924896771588	0.7072942308990136	0.9508286370192206	GATA3 KO	peak10103
36.67318976297326	0.5591098870434177	0.3102331839938317	1.802224635822757	0.07151007018061285	0.45248000401535277	GATA3 KO	peak10104
70.5432380788747	0.767035849535119	0.1392700021671324	5.5075453263412015	3.6387173994838945e-8	4.382731318759239e-6	GATA3 KO	peak10105
21.872232458878226	1.116569478086412	0.27723782714262546	4.02747882420818	5.6378143267937256e-5	0.002461045656250397	GATA3 KO	peak10106
21.154544515671414	0.9044444640820456	0.2753197502230939	3.2850693179445596	0.0010195728449200637	0.02552296165910877	GATA3 KO	peak10107
24.748658872580844	0.42559166033157414	0.23117359771466456	1.8410046153145827	0.06562088236109849	0.4336883554581363	GATA3 KO	peak10109
20.84767193443653	0.6436878513359672	0.3138101559146806	2.0512014643368475	0.04024733136638197	0.33439273255826535	GATA3 KO	peak10110
74.02950284114692	-0.2738309268530804	0.16078078969290424	-1.703132117811494	0.08854334659791827	0.5016726549018216	GATA3 KO	peak10112
73.2193714605203	-0.16081643610354235	0.15745187610002598	-1.0213688149474887	0.3070797344056207	0.7946254026493257	GATA3 KO	peak10113
24.033255595167024	0.08742177757016799	0.26966881362094475	0.32418200828016724	0.7458002425014723	0.9592511399028584	GATA3 KO	peak10114
25.74502570500044	0.20592507123657267	0.2591890891185601	0.7944974533336817	0.42690589093834563	0.8599810209155939	GATA3 KO	peak10115
48.45278968125042	-0.12830610300200748	0.2156844351489846	-0.5948788233762891	0.5519244735946576	0.9081398150854038	GATA3 KO	peak10123
28.60312063740815	0.49768000723932987	0.26055913558344146	1.9100462784577854	0.056127254984843125	0.40017670854342163	GATA3 KO	peak10125
133.67664084634796	-0.08280124520788326	0.13768832323713137	-0.6013672275264782	0.5475954217228025	0.906970476752565	GATA3 KO	peak10127
59.59242588656372	0.06970055782348618	0.19346140114637006	0.3602814691223691	0.7186366556508452	0.9533871500107404	GATA3 KO	peak10128
31.70751350301751	-0.006730369412309764	0.22111629263781674	-0.030438143349906605	0.9757176249442716	0.9969770795217325	GATA3 KO	peak10129
118.82334179785099	-0.027588044131568047	0.10818191766618389	-0.255015299476353	0.7987112825428866	0.9693018859708068	GATA3 KO	peak10131
181.04441627610504	0.06912829878429402	0.10568907836326144	0.6540723020281696	0.5130652252454717	0.8951382173536405	GATA3 KO	peak10132
32.52524676062294	-0.14091593122118304	0.23587275851407136	-0.59742350964525	0.5502246614604263	0.9077842838224623	GATA3 KO	peak10133
30.074472376524298	0.010554536056088863	0.24168960856177615	0.043669796640806384	0.9651676150285163	0.9957458958036749	GATA3 KO	peak10134
37.322039978457795	0.16306831321092652	0.26213950435928096	0.622066916657589	0.5338978678290538	0.9021858502168064	GATA3 KO	peak10135
188.0034058586189	-0.02967606658397768	0.10218804057562102	-0.29040645477507565	0.7715053061886388	0.963940191325647	GATA3 KO	peak10136
659.1774674682592	0.052046402146470466	0.0587624224566778	0.885708927075655	0.3757743965741927	0.8359675380873077	GATA3 KO	peak10137
295.86958496444214	0.05884067335374023	0.09805717249454028	0.6000649606434084	0.5484629433746617	0.9073093383853981	GATA3 KO	peak10138
27.313698744070397	0.178151754227185	0.3638271039752149	0.48966047960880144	0.6243741718450042	0.929938410679822	GATA3 KO	peak10139
135.26161930003536	0.07015518523201594	0.1624691296603327	0.4318062476156942	0.6658822383754086	0.9409790857627618	GATA3 KO	peak10141
46.09505192078736	-0.04401508808968027	0.36964044644782246	-0.11907541101807789	0.9052156112869392	0.9866048832843989	GATA3 KO	peak10142
104.4941285888188	0.04783929098832826	0.1327520215546649	0.3603658191271227	0.7185735842804761	0.9533871500107404	GATA3 KO	peak10143
39.65352734421141	0.044759678235961435	0.18943621100773375	0.23627836514389594	0.8132166738251337	0.9722522633011154	GATA3 KO	peak10144
236.819944134486	0.0478616194430156	0.08721579446581564	0.5487723839031821	0.5831616644793363	0.9180239388210316	GATA3 KO	peak10145
78.49125501908851	0.07768988685113133	0.14029330878252388	0.553767585391849	0.579737914707298	0.9170307948274927	GATA3 KO	peak10146
221.83992796285625	0.04758857172824461	0.10147160500172346	0.4689841234642571	0.6390809843889838	0.9339665071157388	GATA3 KO	peak10153
183.48255154517798	-7.288876763187121e-4	0.09347027709858685	-0.00779806906477794	0.9937781041479944	0.9995019715950036	GATA3 KO	peak10154
29.04942463232886	0.15894805859838715	0.2193501333598849	0.7246316934651831	0.4686780101328674	0.8794289740417719	GATA3 KO	peak10155
116.98460927739681	-0.03934368027343962	0.1322197544764181	-0.29756279936563274	0.7660368708249015	0.9630264242123979	GATA3 KO	peak10159
217.71106777707064	0.0678815659104119	0.0898351686613643	0.7556235149542937	0.44987495317135895	0.870120255037269	GATA3 KO	peak10160
641.056538461705	-0.011727022934143176	0.07958721147795116	-0.14734808163736243	0.8828572829607476	0.9835912925778357	GATA3 KO	peak10161
36.01444688919591	0.17418567089765158	0.24729690628096668	0.7043584714308974	0.4812095612918437	0.8841714369825298	GATA3 KO	peak10162
33.887207222799375	0.2453488341478339	0.21472625942631438	1.142612155603763	0.25319965637965886	0.7511956230254809	GATA3 KO	peak10165
47.10157991197053	-0.1055812929759746	0.21227024560380728	-0.49739092106689914	0.6189134066470363	0.9289556691499132	GATA3 KO	peak10171
30.611310467039104	0.0834552595374294	0.2406664776474268	0.3467672787387126	0.7287661613379622	0.955201118509429	GATA3 KO	peak10174
29.414109679032393	0.16299496582600878	0.270370707919433	0.6028573401323459	0.5466035974396248	0.9065837795757965	GATA3 KO	peak10175
48.85253286894162	0.12731103642991387	0.19544804166072396	0.6513804658678118	0.514800917202128	0.8956582739810125	GATA3 KO	peak10177
22.67492552534224	1.289084905713885	0.29543622423528615	4.363327175097034	1.2809914480249593e-5	0.00070492826817664805	GATA3 KO	peak10180
25.257638489605228	0.35342225682723377	0.23127897290089544	1.5281210063946347	0.12648249682226947	0.5847519406299693	GATA3 KO	peak10183
261.6462594016569	0.2702613817198431	0.10635350947812505	2.5411609174536065	0.01104850562890027	0.14769712278008365	GATA3 KO	peak10184
22.59922662012016	0.3273270363524723	0.26944208675553954	1.2148326205974305	0.22442993655193974	0.7228895607432952	GATA3 KO	peak10185
460.4749564511892	0.09363474231588072	0.09860257479930537	0.94961761907804	0.34230658257891455	0.8189597843853966	GATA3 KO	peak10189
40.31352555726755	0.023570143361961518	0.1821845551986329	0.1293750907493962	0.8970608567195006	0.9856017957549239	GATA3 KO	peak10190
22.54976453544208	0.26915922601419995	0.2982935592032998	0.9023299957702285	0.36688159598230047	0.8319401623622653	GATA3 KO	peak10192
36.71788218251336	0.260607566077153	0.2552140980129709	1.0211331117919198	0.30719137727163726	0.7947816663031873	GATA3 KO	peak10193
41.53112320805147	0.14131530754839733	0.19567697323025285	0.7221866999246344	0.4701796992861396	0.8799174677153702	GATA3 KO	peak10194
117.32864571961949	0.053127756064897336	0.13274767275281849	0.40021610144400316	0.6889973562414484	0.9465028017461652	GATA3 KO	peak10196
175.66576250707595	-0.09704494939744697	0.13937638437960076	-0.6962797164628597	0.4862536732670203	0.8860651817307731	GATA3 KO	peak10197
177.94087598138077	-0.050541810527392726	0.1656158131705064	-0.3051750286390735	0.7602328500754525	0.9620084146446316	GATA3 KO	peak10198
23.256990550591322	0.3242127384332811	0.28596243889210976	1.1337598731125758	0.2568952871345807	0.7543805141510381	GATA3 KO	peak10200
206.92410909110342	0.09934476133389362	0.12227125068478002	0.8124948487687285	0.4165077411913014	0.8549664963751624	GATA3 KO	peak10201
31.273524998871288	0.0034306617857584884	0.24852755746768668	0.013803949230879718	0.9889863918037163	0.9989697024125507	GATA3 KO	peak10203
227.21664220867171	-0.07300633606809599	0.11401209536567655	-0.6403385170138239	0.5219525450143854	0.8979772752946078	GATA3 KO	peak10204
32.849208873425155	0.053250390732805214	0.2199196924815985	0.24213561837924483	0.80867507974339	0.9715150757585378	GATA3 KO	peak10207
56.103209676130014	0.06754769866874295	0.18218016472484894	0.3707741661709542	0.710805744450677	0.9517084117915279	GATA3 KO	peak10208
25.899601160860247	-0.10730051060488502	0.26864399690776014	-0.3994152552819821	0.6895872551659341	0.9468107928423481	GATA3 KO	peak10209
25.341813336425858	0.21675652386744038	0.271856228185854	0.7973204267339985	0.42526495999038955	0.8592162103497992	GATA3 KO	peak10211
25.777229143169723	0.05260098513349837	0.2934791105033165	0.17923246749415217	0.8577551711103621	0.9800687413325757	GATA3 KO	peak10212
80.66261718435183	0.27325806936958114	0.15615335113319428	1.7499340704926654	0.08012969082618776	0.4789733169985534	GATA3 KO	peak10213
23.070096250117185	0.530262550009286	0.3283190638074856	1.6150830349595926	0.10629271431830105	0.5432036688553228	GATA3 KO	peak10219
38.915049561468194	0.4508296331791394	0.2512882989247598	1.7940733217909435	0.07280146656375226	0.45665275717408377	GATA3 KO	peak10220
52.82947982763395	-0.06405979057563072	0.19563477699238918	-0.3274458230814598	0.7433307131352712	0.958651430092563	GATA3 KO	peak10221
190.4411516762743	-0.23904863541877966	0.09868619239758605	-2.4223108583995483	0.01542215171982046	0.1846709415237517	GATA3 KO	peak10222
111.66054071094851	-0.09528166068242329	0.12776746888341975	-0.7457427271206426	0.4558228432410593	0.87319011945146785	GATA3 KO	peak10223
43.8083967579004	0.17791441088821278	0.16975068127747095	1.0480924703765846	0.2945960050806343	0.7855065967884434	GATA3 KO	peak10224
45.14183775490481	0.21345003571928844	0.18238465149675465	1.1703289392368994	0.24186862025542086	0.7406749299533218	GATA3 KO	peak10226
22.548418363058587	-0.0783434880928663	0.282469073353892	-0.2773524448629231	0.781509493212872	0.9655322044406303	GATA3 KO	peak10228
32.015812775309634	-0.04529263700093607	0.22905883727102133	-0.19773363708882374	0.8432534706916412	0.9775065409949534	GATA3 KO	peak10230
61.198903483391426	-0.027949634173938274	0.19386083806925267	-0.14417369930049442	0.8853633088608787	0.983929030129378	GATA3 KO	peak10231
31.70999318582771	-0.3098654649810424	0.24417688596477358	-1.2690204634100601	0.20443376566745292	0.7019542205450757	GATA3 KO	peak10232
54.692973890518836	-0.2920538704197852	0.21926247499424611	-1.3319829142102373	0.1828658030308081	0.6753245347774317	GATA3 KO	peak10233
70.44315856543174	-0.07978962617878928	0.1596162431636811	-0.49988412580897357	0.6171566703852517	0.9284591392547413	GATA3 KO	peak10234
54.01965983116647	-0.3239919082246531	0.17857268083671907	-1.814341962648254	0.06962509493905994	0.44657572970930215	GATA3 KO	peak10235
98.80375406580329	-1.7447262325769624	0.19796253716038473	-8.813416202902193	1.2138885349727721e-18	7.994569662002102e-16	GATA3 KO	peak10237
42.67426109630905	-0.06437056869027852	0.20211472104438308	-0.3184853055614052	0.750116839294168	0.9600578612934649	GATA3 KO	peak10238
308.70152054789446	-0.11608217500399513	0.09300917855810492	-1.248072252691448	0.2120045985970844	0.7097576285729462	GATA3 KO	peak10239
26.59688696795716	0.12259408610754499	0.22168484679835065	0.5530106720332546	0.5802561024737893	0.9172714377776447	GATA3 KO	peak10240
32.78912718019245	0.25273379082863	0.25334955828807815	0.9975694946397027	0.31848815955474913	0.8030060041490392	GATA3 KO	peak10243
94.45918777164	0.5656210161426615	0.1258233322266148	4.495358739378692	6.94527536556708e-6	4.187963124991862e-4	GATA3 KO	peak10244
62.28128186444474	0.211937579414036	0.20851781679280684	1.01640033774489	0.30943878486865656	0.7967744092772975	GATA3 KO	peak10247
32.06657247571391	0.0019342935619020196	0.2349973700772044	0.008231128549509045	0.9934325837711386	0.9995019715950036	GATA3 KO	peak10248
108.2307198054171	0.020674065837869193	0.13870393453434188	0.14905176199418102	0.8815127889427947	0.9834882882542222	GATA3 KO	peak10249
303.42481651580016	0.002771896547037583	0.0937194511547498	0.029576534144023316	0.9764047801650393	0.9969906358367576	GATA3 KO	peak10250
191.0037658630106	-0.14779573555621497	0.09312320370762207	-1.5870989148982424	0.11249024362673282	0.5570695967239553	GATA3 KO	peak10251
134.22162256257246	0.07772020682810286	0.11438034934923373	0.6794891541273609	0.49682797744104906	0.8893988151149681	GATA3 KO	peak10252
88.33409193727398	-0.15732124156813276	0.14823266369550833	-1.0613129228473808	0.28854771478220087	0.7805832356824892	GATA3 KO	peak10253
137.95390741173796	0.05580355619953583	0.1168688922840799	0.4774885353057932	0.6330142827746486	0.9323928633794245	GATA3 KO	peak10257
358.17026560911006	-0.06870061351091757	0.09464117240847429	-0.725906196664635	0.4678962774626884	0.8791778881180645	GATA3 KO	peak10258
76.629226928883	0.03114332203842819	0.15505618391157766	0.20085185416524876	0.8408144152562871	0.9771254229738014	GATA3 KO	peak10260
211.11039656589324	-0.07756347184416412	0.10301869673746736	-0.7529067470327907	0.451505953427158	0.8711364966965695	GATA3 KO	peak10261
1177.7169508726004	-0.05431293149939788	0.0865678020031786	-0.627403379115524	0.5303948532931084	0.9006839462603354	GATA3 KO	peak10262
35.05125530976624	0.2945307357409775	0.25130817287938795	1.1719902793703953	0.2412009588680748	0.7401195360434794	GATA3 KO	peak10263
48.802024739515076	0.31466938954653606	0.21035881593160027	1.4958697507065886	0.13468760040551012	0.6008545274652185	GATA3 KO	peak10265
48.09983416852004	0.1358842828973509	0.1763696207731472	0.7704517495795382	0.44103196618412965	0.86628645995140785	GATA3 KO	peak10268
145.11317472307525	0.044342885278990114	0.13297120333737336	0.3334773557435871	0.7387739796890628	0.9574529141153209	GATA3 KO	peak10269
32.56779752567428	0.008658727804824667	0.208777957051621	0.041473381228094734	0.9669185132930707	0.9960367084378696	GATA3 KO	peak10272
22.449079409574725	-0.10628795937006855	0.26290618742552163	-0.4042809353818602	0.6860061431375624	0.9457783265109311	GATA3 KO	peak10273
43.86517126081585	0.5242943913541356	0.19730566413752795	2.6572698439548432	0.007877635982022374	0.11776725787491107	GATA3 KO	peak10274
41.073137367790096	-0.2325870551508997	0.2530909701523964	-0.91898598757138406	0.3581029014958443	0.8274728346909619	GATA3 KO	peak10275
43.660069816934154	-0.1095486141934768	0.21746553939931554	-0.5037516035693406	0.6144359405952448	0.9277149153336952	GATA3 KO	peak10276
91.72563652727383	0.0025191681511667675	0.13523454772296423	0.01862814046842105	0.9851377538808528	0.9985432098704621	GATA3 KO	peak10277
29.397341103314183	0.13780215382203923	0.23377925874936437	0.5894541481533973	0.5555566619111045	0.9092459378043615	GATA3 KO	peak10278
58.91509315320585	0.1316202310139244	0.162936104957729	0.8078027337653064	0.41920415114410264	0.8562948709179826	GATA3 KO	peak10279
53.240098769090004	0.2648428081592263	0.17087150235347137	1.5499530612855632	0.12115278255038489	0.5741800200747951	GATA3 KO	peak10280
21.85851753338008	0.24281112752105352	0.26023959892204335	0.9330291336399936	0.350804926384882	0.823850751547504	GATA3 KO	peak10284
41.580798023176825	0.17251098627928405	0.20461943424941495	0.8430821193113395	0.39918251819222955	0.8479052746654371	GATA3 KO	peak10285
88.71996367851463	-0.047247289026937804	0.1329883142312188	-0.3552739900499211	0.722384339068203	0.9541556314472361	GATA3 KO	peak10286
237.9117982424866	-0.03665236853134249	0.11283246894595443	-0.3248388418133311	0.745303045794987	0.9590954632612254	GATA3 KO	peak10287
46.540134259137595	0.44275445334742874	0.17905533915405644	2.472724105515165	0.013408761372624343	0.16839888878164755	GATA3 KO	peak10293
40.92699215151938	-0.2454808094616006	0.22738001955777506	-1.0796058947440907	0.2803177153553954	0.773881786841061	GATA3 KO	peak10295
67.40972014271675	0.021219295673869716	0.1663070347242781	0.12759108903029492	0.8984725834158623	0.9858033493122795	GATA3 KO	peak10296
101.5619826261936	-0.15410384373084626	0.12218071541036335	-1.2612779620193253	0.2072087183474013	0.7040493116005345	GATA3 KO	peak10297
404.7615848619129	-0.1472004649567946	0.07642210095101662	-1.926150460730515	0.05408558942383155	0.39289770948936287	GATA3 KO	peak10298
60.637286648102005	-0.047034176874819464	0.22650245130648763	-0.20765416269679143	0.8354990103080407	0.976118102986956	GATA3 KO	peak10299
48.57228515764077	0.04424267755107363	0.1782516088392149	0.24820352444045013	0.8039769395521876	0.9703372393255046	GATA3 KO	peak10300
51.65744044382344	0.3912993257256597	0.21682572209621986	1.8046720746167486	0.071126012177453	0.4514035023655752	GATA3 KO	peak10302
45.15464122716694	0.1638459840800723	0.19359408929534272	0.8463377403538009	0.39736435975348644	0.8470772977860359	GATA3 KO	peak10307
38.80262670782794	-0.03597536184255965	0.2927868627321436	-0.122872185954162	0.9022083110925139	0.9861784432873776	GATA3 KO	peak10310
79.22592151231854	-0.02738689479413983	0.16976239170575677	-0.1613248642349984	0.8718375409184542	0.9820864958984035	GATA3 KO	peak10311
107.93224392965891	-0.05856616720984659	0.12280048057672793	-0.47692131932051685	0.6334181501411354	0.9325198719989278	GATA3 KO	peak10312
365.8507104910849	4.202565615701963e-4	0.07058183033224404	0.005954174885972172	0.9952492838567346	0.9995797085124023	GATA3 KO	peak10313
607.2594899363046	-0.04473712936996218	0.06304900282454028	-0.7095612518164894	0.47797625532662436	0.8833160230665164	GATA3 KO	peak10314
161.3956468289374	-0.05087207911197383	0.12703551753535305	-0.4004555584056758	0.6888210102445007	0.9464533548316305	GATA3 KO	peak10315
34.23794228825737	0.3199623859151229	0.2595043589366924	1.2329749959736884	0.21758509306546986	0.716055299853043	GATA3 KO	peak10316
28.299139744295363	-0.011392130080159478	0.2355450626434718	-0.04836497081411107	0.9614253758595265	0.9952117296311761	GATA3 KO	peak10321
48.32722050920306	0.1652159291104611	0.1974185128971152	0.8368816413715136	0.4026591006962663	0.8493226160027423	GATA3 KO	peak10322
21.281286717889245	-0.4449879420218258	0.3196411256999888	-1.392148588662793	0.16387740728837544	0.6473563843308558	GATA3 KO	peak10324
27.851423255488726	-0.2616844651143051	0.27682228941574033	-0.945315731860375	0.3444977091600078	0.8203853014452661	GATA3 KO	peak10326
30.998176444910985	0.14886571446055902	0.23106968953113144	0.6442459621710909	0.5194159506978233	0.8971867494881601	GATA3 KO	peak10327
84.02186623437201	0.0678564814423652	0.20392645971521212	0.3327497644843553	0.7393231813725318	0.9575978341245006	GATA3 KO	peak10330
54.596686455163834	-0.17733696418314368	0.1779523692103894	-0.9965417429957444	0.3189869956218517	0.8033636265476882	GATA3 KO	peak10331
105.48984146599535	-0.174390746862718	0.1344775120457376	-1.2968022995800619	0.1946992192761105	0.6905880136648884	GATA3 KO	peak10332
740.1717385195778	-0.035567082815853815	0.058594259086257594	-0.6070062728072884	0.5438467492642353	0.905389656104568	GATA3 KO	peak10333
135.44736090392047	0.011852810226118794	0.12880859347247064	0.09201878466790347	0.9266831149044724	0.9905054634101623	GATA3 KO	peak10334
103.63034109324134	0.20631014022022448	0.14772373518559842	1.3965943926412283	0.16253557746380295	0.6452717943590904	GATA3 KO	peak10335
70.35387146124678	0.18072962422572583	0.13269782130333344	1.3619637643680425	0.1732093209794238	0.6620491173884561	GATA3 KO	peak10336
89.92171923455896	0.3679515205897541	0.1396081996508667	2.6356010714981655	0.008398840871399997	0.12314611728242562	GATA3 KO	peak10338
87.34477221960293	0.4852193295815766	0.1480288614879563	3.2778697661	0.0010459364015342812	0.026039227844196523	GATA3 KO	peak10340
26.370231720005076	0.397192494050685	0.2640764076947404	1.5040817069498325	0.1325603298329864	0.5963423729190369	GATA3 KO	peak10341
92.3841210547861	-0.23014231763377216	0.1640646823443163	-1.4027535624686198	0.16069033895577167	0.6431624443770654	GATA3 KO	peak10343
47.36298447760212	-0.22689350316978277	0.1840888579876232	-1.232521650957482	0.2177542840052053	0.7161690664216157	GATA3 KO	peak10344
20.893605047793223	-0.14899914782220702	0.277137555027942	-0.5376360768109699	0.5908283184136393	0.9202079832869539	GATA3 KO	peak10345
30.74332024750734	0.4085713269349096	0.23948383140938106	1.7060497342573626	0.08799882016475134	0.5002674562468361	GATA3 KO	peak10346
25.933320325001084	0.7907752895981778	0.2644322084845506	2.9904650954967864	0.0027855296224930746	0.055445285524774464	GATA3 KO	peak10348
16.71418526261771	0.8784375747120423	0.3376393958882747	2.601703430966683	0.009276203092615922	0.13161716099264303	GATA3 KO	peak10350
24.25460174893611	-0.7013932825282316	0.31101226206624477	-2.2551949491265937	0.02412109483093656	0.24661403517651873	GATA3 KO	peak10353
350.2968931872891	0.26924085885718	0.07943237413941953	3.3895607650428405	7.000469189696704e-4	0.019071695692074474	GATA3 KO	peak10356
270.09777585459716	0.06556893052018561	0.09094518956537317	0.7209719484179358	0.47092677390458676	0.880154173738937	GATA3 KO	peak10357
63.03261977537619	-0.07402597095568944	0.15902953499604844	-0.46548567822655607	0.6415836907091734	0.9344948841564776	GATA3 KO	peak10358
155.79538919696992	0.18383493602547074	0.1264120034813552	1.4542522146845414	0.1458763934510306	0.6202105430592932	GATA3 KO	peak10359
37.4119535082681	0.5461911441253993	0.23480994743920586	2.3260988304884846	0.02001327893449046	0.2196321560341248	GATA3 KO	peak10360
42.54419074950001	0.07487806280628478	0.2165816135160945	0.34572677518962375	0.7295480600145627	0.9553610596560561	GATA3 KO	peak10362
34.632903580875315	-0.45344325239237865	0.2610848164291948	-1.7367660769937985	0.08242846908724086	0.485318949856979	GATA3 KO	peak10363
67.17898749705465	-0.17131999264708717	0.15145255519185805	-1.1311792820534545	0.2579796401598234	0.755441921721414	GATA3 KO	peak10364
196.16504028209695	0.05951110937954962	0.09965132170457248	0.5971933774845152	0.5503782801842758	0.9077842838224623	GATA3 KO	peak10365
100.1167611315845	0.028958936771846504	0.13105035654076935	0.22097564277009404	0.825111398440697	0.9741459588693896	GATA3 KO	peak10366
31.5264357060211	-0.22355337492175853	0.2632410946021074	-0.8492343312113279	0.3957509134589284	0.8461021815236431	GATA3 KO	peak10368
151.63340527314048	-0.005784997569284776	0.13932972204576793	-0.041520197444910444	0.9668811915040719	0.9960367084378696	GATA3 KO	peak10369
53.090488594606725	-0.27383381899741166	0.20233509414818135	-1.3533678878112354	0.17593813097185138	0.6659275882637777	GATA3 KO	peak10370
22.351010654420993	-0.31997525956930506	0.2689923349916005	-1.1895330013001915	0.23422999268577804	0.7332193591263759	GATA3 KO	peak10371
67.13769272487654	-0.3011602953018626	0.15553539062838437	-1.9362814732076963	0.05283323661816067	0.38796165512373065	GATA3 KO	peak10372
147.37898682610333	0.06452242119221877	0.1164016593058099	0.5543084314864083	0.5793677809906745	0.916979574894948	GATA3 KO	peak10373
86.63619662900514	-0.032215812980853714	0.13095942909870126	-0.2459984225845499	0.8056834535851136	0.9708199613561359	GATA3 KO	peak10374
26.90402986633559	-2.0168319696171357	0.34202808358083003	-5.896685291167053	3.708762463766601e-9	5.78780601315611e-7	GATA3 KO	peak10377
309.01166548037884	-3.01331152816116	0.1522128204456924	-19.796699905684168	3.178461811011789e-87	2.281706487961978e-82	GATA3 KO	peak10378
75.13617389564982	-0.2472408840626626	0.18100923549719164	-1.3659020402110837	0.17196971230260064	0.6601928527557296	GATA3 KO	peak10380
69.6380783112784	-0.5102677083486441	0.19991428727655833	-2.5524324214144216	0.01069736594741297	0.14461891913068947	GATA3 KO	peak10381
43.34547841455909	-0.937013373448857	0.24142716501030773	-3.881143090956029	1.0396664470934994e-4	0.0040839406513968534	GATA3 KO	peak10382
19.507586561019217	-0.7915454103429642	0.3788996579037429	-2.0890634072413214	0.03670201579077147	0.3178345549449315	GATA3 KO	peak10383
46.40044534889308	0.25765632709661285	0.20230461693712803	1.2736057683581534	0.20280316691308628	0.6998667949172069	GATA3 KO	peak10387
39.74229017149156	0.5101744757276461	0.19003146477422111	2.6846842249718543	0.00725983611261537	0.11136522368797505	GATA3 KO	peak10389
34.071424128041066	-0.09087338626137981	0.27276592373442105	-0.3331552014167973	0.7390171323497101	0.9575383252368506	GATA3 KO	peak10396
30.928806617914205	0.1115200222537564	0.2606709511196756	0.4278191404709184	0.6687828005541305	0.9417267695408674	GATA3 KO	peak10398
125.16506355462064	0.07650004730144278	0.17158697703333886	0.4458383067531928	0.6557140488033274	0.9381060768246937	GATA3 KO	peak10399
454.9845397184581	0.018522059298656853	0.07251198551409736	0.25543445221281247	0.7983875640945006	0.9692951030907693	GATA3 KO	peak10400
281.7084440917969	-0.14713208000064484	0.07957676532214272	-1.8489326552169423	0.06446753767880298	0.43018208715183026	GATA3 KO	peak10401
184.7566962988071	-3.332220873730206e-4	0.09439670444566635	-0.0035300182281768045	0.9971834588058863	0.9998627909799374	GATA3 KO	peak10402
158.5727408955499	0.1303933576590192	0.11818604071508661	1.1032889914077162	0.26990168573820683	0.7662484126484785	GATA3 KO	peak10403
46.481467106548415	-0.045268007621411165	0.22886932562082277	-0.19778975403811228	0.8432095629041316	0.977489919861404	GATA3 KO	peak10404
31.384977910299728	0.05637679267700827	0.26907055833538973	0.20952419702023292	0.8340390480707913	0.9758709957688796	GATA3 KO	peak10405
24.660383024691036	0.2774063185371987	0.24427064175850013	1.135651491068085	0.2561024498580826	0.753841992649551	GATA3 KO	peak10409
26.10214425230894	0.4888550792369134	0.2312209526991798	2.1142334789741892	0.03449533074628005	0.30652956125739095	GATA3 KO	peak10412
59.38996625768746	0.16426478534277048	0.17191906376182384	0.9554774307655748	0.3393363133771991	0.8169705374792636	GATA3 KO	peak10415
24.097529191283567	-0.059750391708518744	0.28999297195843615	-0.206040826800046	0.8367590202626962	0.9763749260921679	GATA3 KO	peak10418
56.70562174063963	-0.029591687395659743	0.23830538884456198	-0.12417548566206085	0.9011763316012201	0.986009390175546	GATA3 KO	peak10419
81.03786551091362	-0.1174721447282986	0.18399844387338993	-0.6384409686047762	0.5231866693505296	0.8981559872139416	GATA3 KO	peak10420
309.0875498365237	0.04019327100320458	0.09379384512031787	0.42852780959822073	0.6682668911842251	0.9415465545197158	GATA3 KO	peak10421
85.18416231020552	0.1609721018467233	0.13613558875178658	1.182439531959719	0.2370313451877511	0.7358447969048973	GATA3 KO	peak10422
38.258375731085565	0.2373147931914286	0.19923303726189975	1.1911417727345532	0.23359793338045406	0.7329386934365955	GATA3 KO	peak10423
90.9126254567513	0.2690538180159314	0.14908420408188747	1.8047104297390772	0.07112000688307524	0.4514035023655752	GATA3 KO	peak10432
36.76880410449427	0.15599058214732237	0.19048926951844686	0.8188943269175398	0.4128467069254209	0.8535040062293278	GATA3 KO	peak10434
49.174679850203674	-0.17677850026678366	0.19938969295582729	-0.886597986315908	0.37529537840120397	0.8359041337510658	GATA3 KO	peak10439
107.60821888799009	0.05185597979814795	0.21259315419417113	0.2439212118316166	0.8072918406148967	0.971169057107288	GATA3 KO	peak10440
367.84266849015967	-0.1070322633004702	0.07586043435350383	-1.4109102355215637	0.15827108372366538	0.6398449710947178	GATA3 KO	peak10441
706.0933625498915	0.07600104681995262	0.08667234043303534	0.8768777494669414	0.3805530429329529	0.838494529442655	GATA3 KO	peak10442
33.99275903678211	0.1907516392624986	0.20149769793387146	0.9466690747261066	0.3438074336323463	0.8200420133344923	GATA3 KO	peak10443
76.98694092982936	0.09674120181209134	0.1754075525669993	0.5515224424281259	0.58127558649437	0.9175804629632431	GATA3 KO	peak10444
30.620897475469526	0.2749214180422487	0.20843567483297398	1.3189748744429273	0.18717751245642988	0.6808098624439456	GATA3 KO	peak10446
21.332546123175792	-0.2546453131148115	0.364427899825926	-0.698753616933408	0.48470601992745144	0.8854151044696231	GATA3 KO	peak10447
22.61048880330464	-0.1091786043681357	0.3361066691232177	-0.32483319849898756	0.7453073171066873	0.9590954632612254	GATA3 KO	peak10450
48.395790272434915	0.02821333728192986	0.23113070080467865	0.1220665934196776	0.9028462785783143	0.986199665597724	GATA3 KO	peak10451
61.49970776911792	-0.13717316742132696	0.1716671025108493	-0.7990649659427768	0.424252742693422	0.8588482985071301	GATA3 KO	peak10452
111.19618476152479	0.03515985057338791	0.1410492704931807	0.24927353718633932	0.8031491996198431	0.9700640203671246	GATA3 KO	peak10453
25.514933239306316	0.3379821653133489	0.26288730038432506	1.285654213114288	0.19856376741207576	0.6956588089490091	GATA3 KO	peak10454
22.72429018288345	-1.4802314439100623	0.34746860230659277	-4.260043739445453	2.0438690261013756e-5	0.0010482189627268278	GATA3 KO	peak10455
30.822299766204274	0.025721726138518402	0.2659255925014112	0.09672527527933178	0.922944567169766	0.9896679511476825	GATA3 KO	peak10456
24.6817838805694	0.45126178366342945	0.29311775930409584	1.539523858038457	0.12367645800047768	0.5794183058469637	GATA3 KO	peak10457
188.08871901979253	0.6716173474441394	0.16183822688476013	4.149930213474081	3.325766555002712e-5	0.0015847669485609174	GATA3 KO	peak10458
30.320672152040224	0.8133362053686859	0.23117037689672174	3.5183409582450698	4.342540259068395e-4	0.013048797250214038	GATA3 KO	peak10459
30.20989329170229	0.40983836886768654	0.291389433853661	1.4064970148283136	0.15957659041325128	0.6418422982654265	GATA3 KO	peak10464
54.44068964379573	0.12110783773220787	0.234565670789962	0.516306743967884	0.6056401867795629	0.9244041546757135	GATA3 KO	peak10465
89.64547996327086	0.1715820151597641	0.17727030632231838	0.9679117654808377	0.33308843786412257	0.8127964765277915	GATA3 KO	peak10467
37.80472298066161	0.43149178849887004	0.2601362861244962	1.6587143413447767	0.09717336812217989	0.5226395211960609	GATA3 KO	peak10468
42.24650879306783	-0.299509313883154	0.20672406289674078	-1.4488362394113727	0.14738332070869808	0.6226126087750882	GATA3 KO	peak10469
25.758045168701297	-0.2747040348996206	0.2579771168010402	-1.0648387667324801	0.28694889871632556	0.7795767022535253	GATA3 KO	peak10478
41.51491451768388	-0.030114778587723164	0.29030587410653846	-0.10373465118611908	0.9173799273172051	0.9887548871517496	GATA3 KO	peak10480
55.47201025752952	-0.10334182796264411	0.17551835293591464	-0.5887807527476989	0.5560083589259666	0.9093557297009991	GATA3 KO	peak10481
184.44875681825974	-0.09514003584129449	0.18332509775627356	-0.5189689628191605	0.6037823851163382	0.9237050715502162	GATA3 KO	peak10482
45.793806133219036	-0.09925553983653793	0.39588093720125733	-0.2507206852096507	0.8020300669013444	0.9697813480227323	GATA3 KO	peak10483
195.20166758482472	-0.020215330416166542	0.1327891162304174	-0.1522363503126916	0.879000524680914	0.9831150546600216	GATA3 KO	peak10484
282.01740505360493	0.0990697536913248	0.09091083891813961	1.089746336853539	0.27582489851678754	0.770024145625501	GATA3 KO	peak10485
23.067036417445138	-0.154274281219103	0.2824684023866783	-0.5461647388365688	0.5849527020078751	0.9185518210600331	GATA3 KO	peak10486
48.636073764091066	-0.4626377750213529	0.24346793107624873	-1.9002000508907477	0.05740687161650102	0.4051554234181734	GATA3 KO	peak10487
35.384841082507414	0.13678071348618062	0.22823561963465308	0.5992960857955985	0.5489754576045214	0.9074214986692661	GATA3 KO	peak10493
116.76795088165264	-0.08945489386736719	0.12804417613085212	-0.6986252445870759	0.4847862629798259	0.8854510268352306	GATA3 KO	peak10494
153.67474889325732	0.3133007483495754	0.11273239847331831	2.7791544630688216	0.0054500602541853824	0.0909206000565416	GATA3 KO	peak10495
35.39258522062191	0.15801738231399212	0.43003768840064427	0.3674500783912115	0.7132833229083075	0.9524308893903113	GATA3 KO	peak10496
34.584864389179984	0.28799418010890177	0.4366576504001184	0.6595422749263794	0.5095476085217188	0.8940810835964053	GATA3 KO	peak10497
36.24055707824377	0.3410252212781309	0.21027291070769638	1.6218219462049266	0.10484147795858084	0.5403170754542238	GATA3 KO	peak10500
25.988477313019555	0.3594238872173755	0.2511683194690584	1.4310080506058935	0.15242790785298246	0.6308599600512036	GATA3 KO	peak10502
22.455209437939054	0.4300716314143613	0.27750841373280727	1.5497606924035323	0.12119896478857979	0.5742681420280111	GATA3 KO	peak10505
61.73821786347691	0.12183100393743176	0.16551300942230437	0.7360811356319519	0.46168132235501924	0.876109823244777	GATA3 KO	peak10506
205.34613888092952	0.09997801854875873	0.11647096140402098	0.8583943786807889	0.39067473054388013	0.8437570935523243	GATA3 KO	peak10507
74.32789556543102	0.14744519554669575	0.14889799668932202	0.9902429772399318	0.3220553707198458	0.8051872969375244	GATA3 KO	peak10508
25.434036443635673	0.21258114075323933	0.26267378767041916	0.8092971233961425	0.4183442604765584	0.8557763658456243	GATA3 KO	peak10509
22.261273565738385	0.12966770246288056	0.26709058975754424	0.48548210770206657	0.6273344015971969	0.9309336193199912	GATA3 KO	peak10510
56.680160062643004	0.36667307302585	0.259694025007303	1.4119426621984799	0.15796684468970268	0.6393531359804551	GATA3 KO	peak10526
126.52547639376078	0.05877427708128252	0.1362546712180259	0.43135605227974705	0.6662094997179788	0.941070720615016	GATA3 KO	peak10527
481.07129711984885	0.11173836217337939	0.08347808310899722	1.3385353138437877	0.1807219966408338	0.6723934789906998	GATA3 KO	peak10528
43.29896323560295	0.18961740199957158	0.21765661564468827	0.8711768371383249	0.3836576050881703	0.8399340246313491	GATA3 KO	peak10529
65.45185432345052	0.17985534010267215	0.263312009145904	0.6830502744104329	0.4945750750556165	0.8887354415584952	GATA3 KO	peak10530
241.20981518378585	0.17181372979294604	0.10765916994127875	1.5959042772358316	0.11051016644079623	0.5524854142490576	GATA3 KO	peak10531
46.004986038259695	-0.21206209120194294	0.22608767565134028	-0.9379639584113076	0.34826293243733303	0.8220223423827652	GATA3 KO	peak10533
51.48750598185393	0.7272071703101595	0.17209506291601906	4.225613204633479	2.382909939924998e-5	0.0011995846031025656	GATA3 KO	peak10534
28.944831200531812	0.49432989337374245	0.3550247803763201	1.3923813792653046	0.16380694010590888	0.6472082616496685	GATA3 KO	peak10536
77.57534884895294	0.21698720784346562	0.17756082519291966	1.2220443761044095	0.22169084609776255	0.7202394063811111	GATA3 KO	peak10537
122.75581215436131	0.2792433046263746	0.13029497533041826	2.1431624966214895	0.03210005255636515	0.2931743540505734	GATA3 KO	peak10538
28.57369992422221	-0.03672904393509673	0.22709741347649667	-0.16173255068313663	0.8715164702504559	0.9820759734241761	GATA3 KO	peak10539
55.13510564917866	0.2817274950044703	0.17390531434608336	1.6200050933683	0.10523118279562166	0.541110870223695	GATA3 KO	peak10542
30.54202976567844	-0.02036575301732395	0.24793385541130533	-0.08214188007337102	0.9345338901463525	0.9913800732634648	GATA3 KO	peak10543
51.458144512193755	0.1727305565711109	0.23788310795789627	0.7261152675106425	0.4677681102160276	0.8791768623196557	GATA3 KO	peak10545
258.70135400615305	0.08494135375201468	0.19320553338344956	0.4396424484563492	0.6601960914596077	0.9392576195396483	GATA3 KO	peak10546
55.75014967699791	0.27335789213643774	0.23762113314316746	1.1503938581579727	0.2499816886515968	0.7482026207955916	GATA3 KO	peak10547
125.61121711684002	-1.3233126847456016	0.1629305089381753	-8.121945321165962	4.587700235633816e-16	2.173828006371795e-13	GATA3 KO	peak10550
36.30269586542628	0.785174866552581	0.24669587099273949	3.1827645245659157	0.0014587619756728858	0.03383502958534462	GATA3 KO	peak10551
103.5402415319163	0.6129696635622933	0.17161630408487016	3.571744927330207	3.5461069853830657e-4	0.011112529229992514	GATA3 KO	peak10553
33.89975427566625	0.35809820644389295	0.19414883518866105	1.844451995274227	0.06511729569754482	0.4322277159123256	GATA3 KO	peak10554
24.161060644983674	0.5076800388359329	0.3196075853174617	1.5884480286400635	0.11218506427806979	0.5565373080956192	GATA3 KO	peak10557
111.03938816953824	0.24034100483790177	0.1896658300738701	1.2671813617892846	0.2050904485667992	0.702429310082999	GATA3 KO	peak10560
29.157143466840857	0.16575061974858926	0.29244622121017855	0.5667729918433986	0.5708684223273539	0.9145541354314983	GATA3 KO	peak10561
27.232270787084104	0.0232542730879756	0.265348922054066	0.087636583966365	0.9301655242284274	0.9908993066065651	GATA3 KO	peak10563
28.617088033268608	-0.4130367056394462	0.26802519428379773	-1.541036866862984	0.12330781358821263	0.5786459460794395	GATA3 KO	peak10565
85.3214243622578	0.043962241066893164	0.1671358519756494	0.2630329791438056	0.7925251601596532	0.9678594957289584	GATA3 KO	peak10568
38.788242450859734	0.22408335014032874	0.19644235719769682	1.1407079070773642	0.2539914950048788	0.7517527421724709	GATA3 KO	peak10569
21.898382264006585	0.5943186676418791	0.2622122955549422	2.2665552978134453	0.02341740549071379	0.24245382263779125	GATA3 KO	peak10570
139.5103714943822	0.502773748663862	0.1126869996765742	4.461683691170106	8.131819727857927e-6	4.800615763929877e-4	GATA3 KO	peak10571
37.49653895563802	0.05925391056422184	0.20810595320590172	0.28472953152664277	0.7758513638290166	0.9648475213453545	GATA3 KO	peak10572
19.344222117627222	0.3727884733393313	0.3416283691660382	1.0912105287080203	0.275180256086035	0.7696617289272089	GATA3 KO	peak10574
159.65940249498527	-0.017613198664674045	0.12009451528773667	-0.14666114120594315	0.8833994916866366	0.9836166091919848	GATA3 KO	peak10575
30.346236681779686	0.28156819608396844	0.20215505708262366	1.3928328093661664	0.16367035444895764	0.6470822263088626	GATA3 KO	peak10577
29.276074111396095	-0.35515402360888304	0.23335240258313786	-1.5219642895356529	0.12801802875991414	0.5875694451099022	GATA3 KO	peak10579
72.51946781689864	0.5188109562587369	0.15669743103298042	3.3109091376842144	9.299339869656185e-4	0.023731498810987333	GATA3 KO	peak10581
49.2639092647718	-0.0957731158606905	0.18632174459601153	-0.5140200681801723	0.607237960062363	0.9251259340081314	GATA3 KO	peak10584
50.563277095400665	0.6218357660483699	0.2006988706031137	3.098352094257986	0.001946000789387875	0.042198032220931186	GATA3 KO	peak10586
56.07581342684585	0.04970595727736736	0.1819722367436499	0.2731513233383493	0.7847368958838917	0.9663938787385855	GATA3 KO	peak10588
59.408523461734845	0.39492157687673296	0.1620942433543396	2.436370155437479	0.014835494595157345	0.18004486375735604	GATA3 KO	peak10591
155.39002438234314	0.11320999526228481	0.10274112134992366	1.1018956555545607	0.27050703754886263	0.7663885646460427	GATA3 KO	peak10592
443.02374462682394	-0.0333265765374638	0.08445882320965444	-0.39458963872532693	0.6931457614330869	0.947716804996273	GATA3 KO	peak10593
135.89762857557358	-0.04092305932623795	0.12663218152516773	-0.3231647661230935	0.7465704630148721	0.9593944093261967	GATA3 KO	peak10594
114.48062034527354	-0.05025790255343635	0.14386247814113767	-0.34934684292126783	0.7268289354247992	0.9548889345650823	GATA3 KO	peak10595
32.83162685639364	0.4158199154945603	0.24136882504658477	1.7227573420648092	0.08493241589149511	0.49169849807743404	GATA3 KO	peak10596
26.125922204133047	0.1800562150352822	0.25501045536436123	0.7060738540230292	0.48014221036523036	0.883663298365195	GATA3 KO	peak10598
51.99525845037306	0.19244197910011937	0.21464533120157384	0.8965579545701683	0.3699548422796934	0.8335374632873693	GATA3 KO	peak10601
19.23234478802519	0.3282402118907184	0.30586591820207826	1.0731506596751914	0.2832035243221564	0.7761984498607392	GATA3 KO	peak10609
31.392514851778145	0.08287104631374917	0.23371195445361906	0.3545862534395741	0.7228995760044803	0.9543080581501278	GATA3 KO	peak10612
26.351824972340822	0.45301699887870034	0.25843679718245915	1.7529121387418583	0.07961708965616725	0.4775197914879774	GATA3 KO	peak10613
33.8726100719898	0.6545742670203959	0.19908286822858348	3.287948746392508	0.0010092021055164461	0.025329671047288144	GATA3 KO	peak10614
35.575512940072024	0.09603085453007877	0.2157517922695775	0.4450987568626552	0.6562483871614679	0.9382814913944056	GATA3 KO	peak10615
26.824707103869425	-0.2740663482678985	0.25261038532492364	-1.084936978799889	0.2779495685186282	0.771300720118005	GATA3 KO	peak10616
178.04139910622303	-0.11301066625347873	0.14673115051935104	-0.7701886467425659	0.441187997544208	0.8664143179555811	GATA3 KO	peak10617
382.5203600336761	0.007358171533736025	0.1386044072261134	0.05308757261760237	0.9576621331050686	0.9948013447071723	GATA3 KO	peak10618
37.189349912936166	-0.0488238154690773	0.41766164873368705	-0.11689800970978964	0.9069408753623526	0.9868300287866544	GATA3 KO	peak10619
48.41073406369399	-0.06670272718332534	0.242481902948948	-0.27508332115559525	0.7832522252439983	0.9658911035856265	GATA3 KO	peak10620
536.8929768702085	0.010427674096630875	0.09946820717791309	0.10483424194003509	0.9165073386071763	0.9885755386814986	GATA3 KO	peak10621
99.15734288503637	-0.1147769380079184	0.20638126651006444	-0.5561402929093914	0.5781149520768343	0.916720395115276	GATA3 KO	peak10622
299.55653245777523	-0.0685645462383572	0.13572991139998095	-0.5051542842042025	0.6134504765679396	0.9273490425328151	GATA3 KO	peak10623
77.7551444471604	-0.20027101048001628	0.15120840913971675	-1.3244700583746345	0.18534698068902786	0.6783283726348661	GATA3 KO	peak10624
83.81848927856565	-0.12086091055842578	0.14105115087267883	-0.856858733946255	0.39152296116751895	0.8438483509391137	GATA3 KO	peak10625
296.3884339496124	-0.15442590151599866	0.10667830417554956	-1.4475848928182788	0.1477331786961381	0.6233799856646374	GATA3 KO	peak10626
184.8893674815267	-0.03318486641413283	0.09550510160103386	-0.34746695053799725	0.728240543265664	0.95511823258671	GATA3 KO	peak10627
303.9990777143444	-0.48255871720546806	0.11789917909818978	-4.092977753505641	4.2586859296460845e-5	0.001950964629792844	GATA3 KO	peak10628
45.42747499418436	-0.21260119809468386	0.259423925390576	-0.8195126867138482	0.41249396668188726	0.853369608673396	GATA3 KO	peak10629
43.70714498574306	0.05211852757422559	0.26170188355256835	0.1991522829974454	0.8421436243289114	0.9773353372384049	GATA3 KO	peak10630
386.46265532904687	0.10679814165658906	0.11026921535746055	0.9685218246124334	0.3327838247007531	0.8125169867960133	GATA3 KO	peak10631
54.39887318912309	0.07524323897473971	0.2933435889248544	0.25650207407128545	0.7975631791233286	0.968939480409387	GATA3 KO	peak10632
27.584776597500216	-0.619621677173687	0.3167194228452686	-1.9563741042695681	0.05042110040469282	0.378515484883815	GATA3 KO	peak10634
46.7723545880091	-0.17716814017477264	0.19155381582224115	-0.9249000831138849	0.3550178833937391	0.8260137219242963	GATA3 KO	peak10638
29.317670876900436	-0.699282813254225	0.27520492382855155	-2.5409531324005945	0.011055073747318777	0.14775741045650706	GATA3 KO	peak10639
53.29386034654269	0.5702295646265352	0.20398502525970366	2.795448165376586	0.005182781224963181	0.08769681188115955	GATA3 KO	peak10640
59.61553717151179	0.28311520010553537	0.1635112516878431	1.7314722820789505	0.08336756439148747	0.4877066072805213	GATA3 KO	peak10641
46.663499340159355	0.679145915391284	0.19626660372429372	3.4603233688463724	5.395270590174873e-4	0.015461380927009523	GATA3 KO	peak10642
56.641685370428526	-0.11897014652275784	0.16539792822959984	-0.719296473639062	0.4719582682022197	0.8807040426609354	GATA3 KO	peak10648
411.9866168301204	-0.06597859415349401	0.07629282002769738	-0.8648073846207429	0.38714451731951044	0.8417533624871515	GATA3 KO	peak10649
491.6898518436243	-0.037759991988430094	0.0800133609141859	-0.471921083641613	0.6369831183952968	0.9332750479414679	GATA3 KO	peak10650
95.61813037497274	0.04491361042602436	0.12634726793801668	0.35547749594441597	0.7222319011138538	0.954133723297486	GATA3 KO	peak10651
245.95068637619124	0.03721842779995795	0.0849690044196571	0.4380235834721358	0.6613691877178575	0.9396361042665785	GATA3 KO	peak10652
64.498541037201	-0.23029525842688003	0.1620357926099284	-1.4212616528576119	0.15524070717288	0.6352141377862888	GATA3 KO	peak10653
46.04295936604473	0.05156847464542484	0.1829746619513774	0.2818339659462158	0.7780708251272248	0.9653780517747897	GATA3 KO	peak10654
48.061429441237	0.2981058835246892	0.20605233841283938	1.4467483641336527	0.14796741345725173	0.623833956579076	GATA3 KO	peak10655
25.326881705285444	0.48973331745355797	0.30849792420830235	1.5874768645862356	0.11240468273382934	0.5569454985225875	GATA3 KO	peak10657
46.32558615407414	-0.09605095369265283	0.25446141816638285	-0.3774676506355423	0.7058261004629081	0.950624870339269	GATA3 KO	peak10659
25.138565859372672	-0.33513794044934164	0.27497936263271283	-1.2187748827426808	0.22292964721525477	0.7212772561044681	GATA3 KO	peak10660
24.267246222921855	0.4221194889706703	0.2564446846411183	1.6460449923592908	0.09975449621542862	0.5290551618018445	GATA3 KO	peak10662
24.143232631928964	0.2407778913501782	0.23775284153784065	1.0127235064480022	0.31119224672522905	0.7985487835403272	GATA3 KO	peak10667
38.75934610390817	0.029677788430936037	0.339433352828699	0.08743333023585767	0.9303270771156034	0.9909477664716857	GATA3 KO	peak10670
303.73520767047347	0.076808161849425	0.12266983268500792	0.626137332775641	0.5312248670478876	0.9011284217880177	GATA3 KO	peak10671
35.13522785883038	-0.017033374227617453	0.22365208197700923	-0.07616014157815187	0.9392916929629854	0.9922994469551202	GATA3 KO	peak10675
44.69508268715202	0.15636685991269614	0.24760969810916994	0.6315053937982459	0.5277101235977548	0.8999841547100499	GATA3 KO	peak10676
26.325007973088518	-0.23463975555430105	0.25572394467176335	-0.9175509780887938	0.35885399253390793	0.8280709151556721	GATA3 KO	peak10677
33.60508557545778	-0.029168554114225004	0.23205274218101687	-0.12569795056104768	0.8999710242158558	0.9860022943140061	GATA3 KO	peak10679
111.49594504502781	0.1875337699912468	0.15598178905900434	1.2022799015358585	0.22925510117860456	0.7284851144149069	GATA3 KO	peak10682
23.442510661442327	0.3522512560829787	0.27659917659218936	1.273507970713625	0.2028378459572456	0.6998667949172069	GATA3 KO	peak10685
27.24362473237007	0.14704534497571753	0.24310445558434343	0.6048648702150222	0.5452687866177315	0.9060026328704236	GATA3 KO	peak10687
42.345936085336085	0.48465078676893236	0.2641867556081276	1.8345006949849618	0.06657970472621766	0.4369251278296576	GATA3 KO	peak10691
198.32208121518428	0.30247418646964264	0.11194544532543181	2.7019785002447656	0.006892821932244491	0.1073284615302383	GATA3 KO	peak10692
22.182367538150476	0.05007198992457461	0.2858002331807017	0.1751992619716157	0.8609230642249758	0.9805712331183106	GATA3 KO	peak10693
134.7504687844299	-0.027391891873027572	0.1286464178541966	-0.212923860064822	0.8313863514527107	0.9753312484905476	GATA3 KO	peak10694
167.44163921826342	0.3675544306871948	0.11719333311680345	3.136308362531708	0.0017108920968487004	0.03826731749818639	GATA3 KO	peak10697
29.981503962431763	0.19074464067074426	0.20196412021672758	0.944448154781435	0.34494068359531266	0.8205343091959345	GATA3 KO	peak10698
25.23305370316711	0.07943634405199813	0.2632971785570262	0.30169842490276977	0.7628819691126589	0.9624840732657739	GATA3 KO	peak10700
99.71951313766012	0.4387674058853566	0.14882549484896293	2.9482005507903346	0.0031962963373132376	0.0613915523795416	GATA3 KO	peak10703
28.509414331459208	0.35077015338639794	0.24400715514569518	1.4375404408815604	0.1505644903993536	0.6280600877494097	GATA3 KO	peak10704
20.433977671768364	0.11382309704045991	0.2697372921247008	0.42197760696670356	0.6730413624363341	0.9426389819345942	GATA3 KO	peak10707
119.23429539643602	0.2621792393170933	0.12030247938679584	2.1793336318043464	0.029306892532648194	0.2775375155795528	GATA3 KO	peak10709
35.947126956496014	0.08308783989775069	0.21323825075805697	0.3896479154296913	0.6967969156238312	0.9486600164758058	GATA3 KO	peak10714
44.98874686091497	-0.06959424887318291	0.1772337919868142	-0.39266918623712893	0.694563832138327	0.9479484681358018	GATA3 KO	peak10715
226.6474004280902	-0.09413042408244415	0.09550997986602694	-0.9855558991267938	0.3243510880574294	0.806758832219627	GATA3 KO	peak10716
80.96172494607421	-0.12509154131229	0.13738925117968392	-0.9104900145986645	0.3625641454220087	0.8297933412187726	GATA3 KO	peak10717
19.737125557110783	-0.014378695350583883	0.2920290753479809	-0.04923720466344071	0.96073026217542	0.9951715402472637	GATA3 KO	peak10719
43.884209913070904	0.3220894871642562	0.20182036150149205	1.5959216640382197	0.110506284050664	0.5524852428876965	GATA3 KO	peak10720
34.198865572961296	-0.007736094724296148	0.2045031446108175	-0.03782873236017191	0.969824235651798	0.9965785442396213	GATA3 KO	peak10723
54.080836297184	-0.19557306539873018	0.19935895063053666	-0.9810097052586182	0.32658795556866	0.8082117440854113	GATA3 KO	peak10724
40.76186640612683	0.14655729883223376	0.18121275809230375	0.8087581711966568	0.4186542605887556	0.8559997743560774	GATA3 KO	peak10725
172.71857889655894	-0.06263416315684363	0.1130518129419958	-0.5540305947059843	0.5795579076619597	0.9170307948274927	GATA3 KO	peak10726
188.42459242268666	0.05723702246971479	0.09939417812983836	0.5758589038781147	0.5647105552734922	0.9124943350959019	GATA3 KO	peak10727
131.56947517542193	0.05382792931826882	0.10888291986114103	0.49436522630836743	0.6210482677023255	0.9291733974562623	GATA3 KO	peak10728
87.97940027615671	-0.1102561584891564	0.1302311271835729	-0.846619090793402	0.39720746945886104	0.8470433336231075	GATA3 KO	peak10729
28.745259580918304	-0.028202568039754433	0.2517430437148594	-0.11202918509120158	0.9108002658704392	0.9875222868462395	GATA3 KO	peak10730
109.14692436664087	0.23832781189570226	0.15059024192304898	1.582624536970243	0.11350706747497998	0.5591734215819826	GATA3 KO	peak10733
311.17468450883695	0.029825316440602316	0.08473129316122333	0.3519988345256562	0.7248391365275113	0.9546741159132498	GATA3 KO	peak10734
207.57836013364835	-0.05229144776767969	0.09337087589548693	-0.5600402402373436	0.5754519904803588	0.9159832640995341	GATA3 KO	peak10735
134.17301305220192	0.031261936313702034	0.10523078885275475	0.2970797487553345	0.7664056249520568	0.9630922987064947	GATA3 KO	peak10736
49.68409893407421	0.1865143794883057	0.21222677063844286	0.878844732581161	0.37948546829090496	0.8380199513793755	GATA3 KO	peak10737
47.83586381090438	0.2335101315475021	0.20701145842161034	1.1280058279282454	0.2593174578769487	0.7568657961774949	GATA3 KO	peak10739
27.29082431111344	0.39183741229106334	0.2719887661385772	1.4406382214014815	0.14968691647434937	0.6265165030983229	GATA3 KO	peak10745
98.47931791908377	0.31939318477713197	0.15373661791583285	2.0775348716985054	0.037752220183879116	0.3230600496408807	GATA3 KO	peak10746
44.65133336410482	-0.18412217492242292	0.20701827263953848	-0.8894005952943951	0.3737878251558573	0.8353876268576563	GATA3 KO	peak10751
36.961284544577126	0.9374166738776999	0.2037734425121179	4.600288743818783	4.219057075840118e-6	2.7359651379837096e-4	GATA3 KO	peak10753
69.11560306585679	-0.0019688301759991462	0.1468843275622332	-0.01340394995623325	0.9893055155160906	0.9989697024125507	GATA3 KO	peak10756
146.32827425114922	0.6778363780338476	0.10050463869464009	6.744329285072059	1.537355271036879e-11	3.818731978003076e-9	GATA3 KO	peak10758
47.88713831749331	0.05327489135035062	0.17715239172244854	0.30072916787834536	0.7636210250120306	0.9624848962366865	GATA3 KO	peak10760
115.72426176239048	0.3077443062417807	0.10770483520084556	2.8572933208421514	0.00427270792066792	0.07596848226551768	GATA3 KO	peak10761
494.92032266360764	-0.022151052368758625	0.08961534582655778	-0.24717923213318777	0.804769517072232	0.970483208803945	GATA3 KO	peak10762
238.0223942291818	-0.10407491699478992	0.08931799797362522	-1.165217754046864	0.24393086085501992	0.7426656802921682	GATA3 KO	peak10763
29.475170661984308	-1.130346038876216	0.3015486628355285	-3.7484697436470893	1.7791679573004145e-4	0.006382820618028296	GATA3 KO	peak10766
27.75783136984826	-0.24410169636329973	0.25143374773828775	-0.9708390323855022	0.3316284421729654	0.8116064148657489	GATA3 KO	peak10769
19.703615942192293	-0.501909942657197	0.2976157186066233	-1.6864362709303058	0.09171180024026895	0.5098284080960288	GATA3 KO	peak10770
60.33757681356424	-0.22421080242638383	0.19545776859731093	-1.1471061193188536	0.25133776510371125	0.7495611904523853	GATA3 KO	peak10777
183.96752303168523	0.006275959341696251	0.12179990093441966	0.0515268016931754	0.9589057455505012	0.9950488920476019	GATA3 KO	peak10778
33.42245122153868	0.14933035516445065	0.23116675626264663	0.6459854244560354	0.5182887948864723	0.8969482742202193	GATA3 KO	peak10779
34.72021740296199	-0.1470769815801673	0.2140868096845235	-0.6869969326783779	0.4920846613414936	0.8878701545208062	GATA3 KO	peak10785
267.0770621168738	0.0903288055941573	0.08249682959172068	1.094936690794026	0.2735443733236737	0.7686994660484003	GATA3 KO	peak10786
323.4236822658687	-0.1121226334300738	0.08106816737888616	-1.3830660918489646	0.1666446015286383	0.6519282682824679	GATA3 KO	peak10787
333.4930890361298	-0.09876935834565274	0.08150780210519797	-1.21177796228852	0.22559738634477672	0.7242775838479121	GATA3 KO	peak10788
461.7941717169678	0.0925597278503318	0.0846707129515169	1.0931728885208774	0.2743178982321041	0.7691061110500808	GATA3 KO	peak10789
76.07173864496933	0.28550819655474824	0.15283641367264936	1.8680639625989928	0.0617531559271024	0.4206521732657339	GATA3 KO	peak10790
29.073163713426343	0.25920947886785217	0.2777731524216313	0.933169662395589	0.35073237583650213	0.8238016457149842	GATA3 KO	peak10792
43.13429183915043	0.25493666270103554	0.22481610700411386	1.1339786374664451	0.25680350900359833	0.7543435603284494	GATA3 KO	peak10793
49.08219059091443	0.07742826595868481	0.17937607672310202	0.43165324703922875	0.6659934522391893	0.9409990544446348	GATA3 KO	peak10795
28.74194039155172	0.14655766622761124	0.2511008001526944	0.5836606898046104	0.5594486197723745	0.9107254389693412	GATA3 KO	peak10796
71.23565844018854	-0.10722450247572828	0.20181155615813587	-0.5313100226614828	0.5952039611511803	0.9213441790073995	GATA3 KO	peak10797
24.207742392028305	-0.5785620115902078	0.29891855053552013	-1.9355172522872848	0.052926853661426985	0.3883401872452194	GATA3 KO	peak10798
63.70946917682231	0.1088838636270215	0.16736150593954832	0.6505908453426011	0.5153106414824495	0.8958648975200773	GATA3 KO	peak10800
190.8328953655827	0.02162961008327569	0.09340631432993035	0.2315647527518905	0.8168760866371184	0.9726660207098395	GATA3 KO	peak10801
113.75078125896462	-0.09139421370380404	0.11549159891470943	-0.7913494536628477	0.42874009735685964	0.8607138345154319	GATA3 KO	peak10802
103.68439950302859	0.21541663169765407	0.11870852584606699	1.8146685771921005	0.0695748567899321	0.44647702986846244	GATA3 KO	peak10803
53.13282190269775	0.14202565235635628	0.17122044575940185	0.8294900280538344	0.40682717718483186	0.8513248551225459	GATA3 KO	peak10804
33.964088073634265	0.14809191442235106	0.2127043241827074	0.6962336802102058	0.4862824984997379	0.8860651817307731	GATA3 KO	peak10806
31.3762465217776	-1.4478287330048485	0.32500609962250343	-4.454774032507422	8.398159997756697e-6	4.917410380741934e-4	GATA3 KO	peak10808
60.88224193808045	0.17917196552212425	0.1578742717610703	1.1349028788762128	0.25641601357786353	0.7539563756143723	GATA3 KO	peak10809
33.73809280056995	-0.17185339256572268	0.20508080801547762	-0.8379789129402726	0.402042546712733	0.8492464948762306	GATA3 KO	peak10812
153.99985793703163	-0.155235590220967	0.13747315483372058	-1.1292065742488475	0.2588107010478427	0.7564631986633399	GATA3 KO	peak10813
82.65448601988754	-0.32874297663920665	0.16498063766437301	-1.9926155050266092	0.04630356604339026	0.3614190435765831	GATA3 KO	peak10814
400.360889107868	-0.2442988576026726	0.08368141376259124	-2.9193920922005674	0.0035071479211377476	0.0658039399479234	GATA3 KO	peak10815
103.90027651953918	-0.3619647557200702	0.14395434802518658	-2.5144412842378334	0.011922115291858056	0.15517123187362314	GATA3 KO	peak10816
33.45255233294453	-0.7023646643084569	0.2926123408522875	-2.4003248197348412	0.016380529147907656	0.19223489548410544	GATA3 KO	peak10818
27.41312515108836	-0.06503742314462803	0.27979255315398394	-0.23244872821484516	0.8161895055340649	0.9726458702119168	GATA3 KO	peak10819
21.738672736398232	-0.30955875500963076	0.29857756806077546	-1.0367783387753366	0.2998391728500988	0.7899011094101339	GATA3 KO	peak10821
34.781215671118204	-0.2846850814535388	0.20606090990863368	-1.3815579169274108	0.16710748300581824	0.6525450174774755	GATA3 KO	peak10823
108.95019037206248	-0.3639404415981244	0.13992278058970614	-2.6010092142558436	0.009294995737802026	0.1318295389769288	GATA3 KO	peak10824
404.392722862844	-0.2897328877311718	0.08357741867683897	-3.4666407783118425	5.270056812687443e-4	0.015169163327345114	GATA3 KO	peak10825
52.90304845078486	0.05420825076184706	0.17588881686655367	0.3081961191596092	0.7579331053037903	0.961396589626758	GATA3 KO	peak10826
37.22484578667551	-0.26467695881459524	0.1961155411393911	-1.3495970654690412	0.1771452659921974	0.6677045227463229	GATA3 KO	peak10827
37.14205610221866	-0.2772140332212952	0.22738055265577162	-1.2191633364572114	0.22278220448526548	0.7211212511558626	GATA3 KO	peak10829
43.80565224636505	-0.2785913128542205	0.2049500237684987	-1.3593133961716606	0.17404730084616876	0.663081787404923	GATA3 KO	peak10833
58.73796887642271	-0.17951443020536997	0.24014475981660754	-0.7475259103819737	0.45474616854957556	0.8725246118721363	GATA3 KO	peak10834
63.384807775185436	-0.6738092070601807	0.18281115248087523	-3.6858211215022623	2.2796643445563287e-4	0.00779701902199661	GATA3 KO	peak10835
71.7047904011812	-0.2594585564564313	0.21024498617682055	-1.2340772599362777	0.21717411624661329	0.7156502112952801	GATA3 KO	peak10836
60.654561773813796	0.45840057599043543	0.15151504502117194	3.025445928002601	0.0024826679188742484	0.05076104829343954	GATA3 KO	peak10839
39.45437717821928	-0.08719411781031984	0.19792668973304306	-0.44053744307007997	0.6595478995947037	0.9391880360378321	GATA3 KO	peak10840
82.77254605153185	-0.17194522719234237	0.14438705782815378	-1.1908631547641042	0.23370731105269915	0.7329952371107056	GATA3 KO	peak10841
190.76440041624303	-0.8347995622890938	0.12977040131016218	-6.432896514620869	1.2519489308687473e-10	2.6472174352226607e-8	GATA3 KO	peak10843
69.52703776919482	0.09396826339516098	0.14966136432635582	0.6278725562747852	0.5300874303796226	0.9006839462603354	GATA3 KO	peak10848
40.12261514053966	-0.9865343582071958	0.26963554452797045	-3.6587696920086823	2.534289567420797e-4	0.008461757117751304	GATA3 KO	peak10850
51.541524445815014	0.05099851545102819	0.1729167488569055	0.29493103350694616	0.7680465645128105	0.963428200346766	GATA3 KO	peak10852
37.13016597781308	0.16579791978361677	0.2214447309291087	0.7487101593611356	0.4540319190043702	0.8722839564178211	GATA3 KO	peak10853
28.01412851014308	-0.2010277357386305	0.2875079613951921	-0.699207544594945	0.48442233631787834	0.8853494913286318	GATA3 KO	peak10854
50.54084334115518	-0.0025713871628483534	0.24915840641800985	-0.010320290612769333	0.9917657456268728	0.9993157441826217	GATA3 KO	peak10855
21.958012552667636	-0.2370942047539437	0.2824972317715804	-0.839279745387564	0.40131234652000797	0.8489369533021709	GATA3 KO	peak10858
92.21617104804118	-0.14313277911314143	0.1561170615101173	-0.916829830952625	0.3592318181339728	0.82830507660295	GATA3 KO	peak10859
24.389519073037295	-0.20142201449290945	0.3063158041857949	-0.6575632459719171	0.510818818242521	0.8944926152629218	GATA3 KO	peak10863
48.79949681718192	-6.339972677996515e-4	0.20133678125297633	-0.0031489391250525875	0.9974875142414382	0.9998627909799374	GATA3 KO	peak10864
54.666461003395916	-0.559051607324907	0.20852851999859826	-2.6809359570032196	0.00734165649781742	0.11226159197249515	GATA3 KO	peak10866
18.698804960752152	0.06413615898276452	0.3324118153038602	0.19294187519820005	0.8470044894737302	0.9782006931249295	GATA3 KO	peak10867
31.26055532790043	-0.11207899600926689	0.26485225294665105	-0.4231755432031113	0.6721671891102798	0.9423889694844019	GATA3 KO	peak10870
518.0972903282607	0.18338432328283497	0.0886515631069369	2.0685966141581242	0.03858395593240702	0.32687752119957253	GATA3 KO	peak10871
415.4305839684256	0.21432179833182657	0.07583294064837451	2.8262361514582857	0.004709852739439216	0.08182968716469591	GATA3 KO	peak10872
161.20074198232408	0.062301408622515674	0.10092497750828013	0.6173041615729299	0.5370341224169375	0.9031007115394707	GATA3 KO	peak10873
51.240846392619396	-0.011002398340996259	0.17418298325837356	-0.06316574750976621	0.9496345198180076	0.9938325772917641	GATA3 KO	peak10874
20.74571603031125	-0.45239913796098213	0.30745394623307243	-1.4714370835169919	0.14117295080931427	0.6124746643261619	GATA3 KO	peak10876
38.15818842892977	0.3279372409105655	0.25781355026097696	1.271993813275541	0.20337531744190254	0.7006407786703365	GATA3 KO	peak10880
22.15397215241191	-0.04351760235205236	0.290734832722789	-0.14968141912856275	0.8810159683989472	0.9834767856637914	GATA3 KO	peak10883
25.664643764975036	-0.2938754538054818	0.34444078605913797	-0.8531958632652334	0.3935506970370412	0.8450891446286928	GATA3 KO	peak10886
21.80304958255152	-0.2006686896770951	0.29031937229683036	-0.6911997917656216	0.4894399947283314	0.8873394290238633	GATA3 KO	peak10887
60.09851618752289	-0.15865889457605273	0.1779403149742598	-0.8916410797575791	0.37258534401003995	0.8347616428256526	GATA3 KO	peak10888
31.8503273707515	-0.06698163658929944	0.22275482357307652	-0.30069668308361264	0.7636457983165075	0.9624848962366865	GATA3 KO	peak10889
102.51673087416714	-0.4106689701306491	0.13382589694532707	-3.0686808719722083	0.002150061320076363	0.045569937098807745	GATA3 KO	peak10890
170.9382201270895	-0.3865361302214293	0.11995177207293956	-3.222429510973683	0.0012710843690868898	0.030352192209464193	GATA3 KO	peak10891
27.76296685005222	-0.14842746131127185	0.2395924938283405	-0.6194996301412299	0.5355872654924494	0.902819795810262	GATA3 KO	peak10892
22.996585446409014	-0.06951948851022949	0.3032303782047055	-0.22926294166773126	0.8186645546752522	0.9727865447678649	GATA3 KO	peak10896
54.753320306631764	-0.23699014568870527	0.21127147401866642	-1.1217328169337548	0.2619760588857537	0.7593998278399444	GATA3 KO	peak10897
69.01381488435328	-0.19390148339815746	0.1864353584574924	-1.0400467218366594	0.2983181945039097	0.788846743639008	GATA3 KO	peak10898
55.717251609113774	-0.012067541775911055	0.19474307578458908	-0.06196647417266486	0.9505895304071144	0.9939914961516768	GATA3 KO	peak10899
23.968890610720212	-0.29565344614260036	0.2903075368014441	-1.0184146419347444	0.30848094678124116	0.7960160134478179	GATA3 KO	peak10900
92.46768698279553	-0.15081107402304272	0.14734644553512646	-1.0235134853462775	0.30606512716390677	0.7940733525014229	GATA3 KO	peak10901
57.76694652307775	-0.0500541753240737	0.16145510295823787	-0.31001915954939346	0.7565463864679819	0.9610966358240048	GATA3 KO	peak10902
20.836051752373113	0.04251777310124689	0.2642329277275756	0.1609101994475221	0.8721641289922584	0.9820864958984035	GATA3 KO	peak10904
41.08619165867486	0.16637932383216295	0.18361097397916015	0.906151305809461	0.3648557725215741	0.8309755309791842	GATA3 KO	peak10906
162.1209179618447	-0.1423489466514419	0.10646878814060597	-1.3370016615897937	0.18122209446383805	0.6728894882350699	GATA3 KO	peak10907
94.44420036896385	0.011126235443854972	0.13951616454241242	0.07974871929963812	0.9364371104178024	0.9916512531735383	GATA3 KO	peak10908
28.744538010667238	-0.35442174245838076	0.2875413595192929	-1.232593958138396	0.2177272922158446	0.7161690664216157	GATA3 KO	peak10912
42.426334798939905	-0.47781480484893146	0.22377628247952616	-2.135234349031819	0.032741872472065794	0.2970520604380349	GATA3 KO	peak10914
226.5586871480927	-0.06711164152218406	0.09432351647295706	-0.7115048720795438	0.4767714327673563	0.8829903125066786	GATA3 KO	peak10915
326.0192601012208	-0.04425260823498595	0.08662073204115116	-0.5108777909422739	0.609436633429062	0.9260335247571604	GATA3 KO	peak10916
96.03124314798366	-0.12455024955885309	0.12441916942629774	-1.001053536469981	0.3168009264697338	0.801797849251314	GATA3 KO	peak10917
26.068642803831583	0.0812670976934923	0.2731293867097994	0.29754065892528353	0.7660537713712202	0.9630264242123979	GATA3 KO	peak10918
22.84187381697375	0.5688148938357465	0.24908346459871927	2.2836316925016433	0.022393185578084698	0.23565614842793772	GATA3 KO	peak10922
140.77373105872897	-0.09145818786139859	0.14740216908776732	-0.6204670421569024	0.5349503458894385	0.9025815354091992	GATA3 KO	peak10923
210.97038074963936	-0.21735878278920542	0.1078325312040447	-2.015706951902215	0.043830628246257525	0.35050468818984015	GATA3 KO	peak10924
102.78150665505123	-0.16214156383385928	0.14289332724910897	-1.1347035369341947	0.25649955487944004	0.754006072617388	GATA3 KO	peak10926
186.88526337063192	-0.6623797351448711	0.13026935665179298	-5.084693378162579	3.6822043885823665e-7	3.35234705568761e-5	GATA3 KO	peak10928
41.448435686965404	-0.09958150958355655	0.21943725326257718	-0.4538040287279661	0.6499698836730377	0.9365606623874083	GATA3 KO	peak10929
24.880594080158627	0.25684310517212644	0.2574401187943514	0.9976809612075191	0.3184340881596174	0.802983383199603	GATA3 KO	peak10932
126.39523299163656	0.24333897802136992	0.12656290225536695	1.9226722340041078	0.05452122600862526	0.39428680711914343	GATA3 KO	peak10933
51.84752014467283	-0.05822962667585265	0.20201618969224658	-0.28824237683405585	0.7731612125962244	0.9644343590854783	GATA3 KO	peak10934
40.80215597141508	-0.24597682984522012	0.19337126201134175	-1.2720443942223065	0.20335734629887142	0.7006334022527567	GATA3 KO	peak10936
20.758592963364592	-1.1685784427310462	0.3504027169505134	-3.334958281433879	8.53121971865157e-4	0.022257910388260256	GATA3 KO	peak10938
73.38693208184972	-0.7623048146328463	0.16022579990900268	-4.75769080301539	1.9582013424273943e-6	1.4170606922193964e-4	GATA3 KO	peak10939
27.40336651735475	-0.5309051737241953	0.24892593081720651	-2.132783723982755	0.0329424720247824	0.29823125897055824	GATA3 KO	peak10941
24.036772214625323	-0.3007027961191023	0.2574007782365083	-1.1682279990731288	0.24271480936316125	0.741466098859542	GATA3 KO	peak10943
32.68169905388759	-0.4843479283747439	0.2450357002075136	-1.9766422932028422	0.048082077960411584	0.36884420704264653	GATA3 KO	peak10948
25.56791397484395	-0.18947078068285192	0.26224185906303177	-0.72250395630894	0.469984693839607	0.8798560699739635	GATA3 KO	peak10949
23.197920666198367	0.16834291622660563	0.2418582133091282	0.6960396916992028	0.48640397300887855	0.8860651817307731	GATA3 KO	peak10952
96.89153897338302	0.6887251638212866	0.14759840047326217	4.666210213748562	3.0680582564658424e-6	2.096578205078604e-4	GATA3 KO	peak10953
22.87472240052168	0.23758913691888442	0.2937471715560576	0.8088218710679357	0.4186176139929552	0.8559736052668313	GATA3 KO	peak10954
35.970822578279424	-0.03870493632522878	0.18425593916891922	-0.21006072585668722	0.8336202777926861	0.975804620706622	GATA3 KO	peak10955
165.7182237622494	0.46714084871773276	0.1331030472614244	3.50961798643297	4.487509141444117e-4	0.013380792314944052	GATA3 KO	peak10956
29.725897602812328	0.08661826426865249	0.2649835568350941	0.32688165750057163	0.7437573948645324	0.9586852140703779	GATA3 KO	peak10957
23.021095267878447	0.12040329745950078	0.24640816095726836	0.48863356226412036	0.6251011474594649	0.9302205697873192	GATA3 KO	peak10958
22.21880668090478	-0.40470732173272644	0.3922890060781005	-1.0316560379266748	0.30223327876919476	0.791761189160098	GATA3 KO	peak10960
46.14924758161339	0.3654209265197047	0.16537281506573093	2.2096795436085452	0.02712741044505053	0.2649318889753921	GATA3 KO	peak10961
35.00772698028067	0.0016001533401806356	0.1914626756968268	0.008357521038274907	0.9933317406246713	0.9995019715950036	GATA3 KO	peak10962
78.45371840847451	-0.09398300652698587	0.14187806996268654	-0.6624209544977817	0.5077014780488216	0.8935717790950973	GATA3 KO	peak10963
126.0761819033006	-0.12433484194595724	0.11274411693117514	-1.1028055860498485	0.27011160175712146	0.7662484126484785	GATA3 KO	peak10964
165.3836429401291	-0.05188148028513435	0.10745541475285669	-0.48281866860278516	0.6292244941622257	0.9314231149215078	GATA3 KO	peak10965
165.66122073658457	0.11000164273127995	0.09953079405660469	1.1052021012584339	0.2690720265842437	0.7654648108262586	GATA3 KO	peak10966
72.84154056321864	0.003821577193143441	0.1409678300058071	0.027109569559139932	0.9783723421624921	0.997396671351168	GATA3 KO	peak10967
190.07008459620886	0.13774554079474297	0.11455740651327202	1.2024149724337945	0.22920279111472458	0.728477323845835	GATA3 KO	peak10968
302.97609008527417	-0.05779075886660674	0.08375300578211207	-0.6900141472767257	0.49018529068871564	0.8875652424630113	GATA3 KO	peak10969
628.0056141318955	0.08223149844452646	0.07267695180923181	1.1314659792058173	0.2578590147880875	0.7553880871269747	GATA3 KO	peak10970
166.9689783520818	0.028278002101491898	0.13449938276229223	0.21024633363165007	0.8334754186119218	0.9757722325191671	GATA3 KO	peak10971
268.67953969347633	0.02573928415414733	0.09942801678712687	0.2588735548175979	0.7957328030116356	0.9684485610319955	GATA3 KO	peak10972
67.10101363550532	0.050068395320469326	0.24212692500446345	0.20678573983271933	0.8361771934211455	0.9762585644785327	GATA3 KO	peak10973
25.969863683588894	0.033369633550404974	0.2811594902363839	0.11868578052389256	0.9055243024121848	0.986627108166627	GATA3 KO	peak10975
24.3255975201678	-0.09748441278051595	0.2930547121376794	-0.3326491905535953	0.7393991072267982	0.9576011476111161	GATA3 KO	peak10976
28.49513348175179	0.7778304445315662	0.24931775026187603	3.119835806774913	0.001809518742989253	0.039919796325629385	GATA3 KO	peak10978
23.673847386986505	0.23582919493403143	0.2717413283623482	0.8678444179074946	0.3854795101752255	0.840979924211134	GATA3 KO	peak10979
48.700101441211444	0.47052544166081844	0.17130916412279293	2.7466448982469487	0.0060208283774046325	0.09762037183840941	GATA3 KO	peak10984
42.168996151859155	0.11916188953745363	0.4312191672888976	0.2763371820567069	0.7822891001474739	0.9656682212208926	GATA3 KO	peak10985
68.56852300863306	0.22979353164734354	0.4344811885590999	0.5288917856476681	0.5968805206159098	0.9217945635484256	GATA3 KO	peak10986
346.59837206045637	0.309026383958676	0.1539505698534148	2.007309126902991	0.04471675794323152	0.354533083983851	GATA3 KO	peak10987
64.73428414849097	0.13326550349165248	0.4689190510886461	0.2841972472269195	0.7762592249273326	0.9649923865558252	GATA3 KO	peak10988
227.82198862774595	0.14059730916844798	0.225692263674927	0.6229602507375066	0.5333106430549683	0.9019680528471152	GATA3 KO	peak10989
64.58479720177185	0.0615018769439743	0.20234120686511217	0.30395132013309395	0.7611649784192606	0.9622076992875941	GATA3 KO	peak10990
187.34292977930937	-0.14264636865078034	0.1491393587364778	-0.9564636046399377	0.33883806360059565	0.816711325090554	GATA3 KO	peak10991
33.96747620477624	-0.33479641538831223	0.25790601887367126	-1.2981333931268342	0.1942415012226984	0.690129412160442	GATA3 KO	peak10992
19.20454726595548	-1.4190252916447903	0.4167747617077895	-3.4047774050188337	6.621800603845667e-4	0.0182268362365018	GATA3 KO	peak10996
28.18204592628797	-0.9384042594595565	0.3475214889885169	-2.7002769301859315	0.006928178020585139	0.10769806225091708	GATA3 KO	peak10997
29.650839794438042	0.1879125233546136	0.2468670936381265	0.7611890292274746	0.4465441700269974	0.8686481461030895	GATA3 KO	peak11004
52.658369079346905	0.14349210850069274	0.20932417228562752	0.6855018554899361	0.493027290170137	0.8880593473214062	GATA3 KO	peak11005
19.993101889167036	0.5400201047872952	0.5868133643214362	0.9202587016942764	0.3574375848993613	0.8269937021231537	GATA3 KO	peak11007
240.86752184184033	0.25412294374635414	0.22178324359100587	1.1458166975634392	0.25187100474623253	0.7499352087190138	GATA3 KO	peak11008
25.091348883501958	0.13135178262054256	0.4049325694968281	0.32437939675675176	0.7456508161845078	0.9591911534097154	GATA3 KO	peak11009
232.07772531045256	0.21771869830321444	0.2510431056445134	0.8672562337223171	0.3858016310938804	0.8410497818224038	GATA3 KO	peak11010
27.187295518196624	-0.045712418983359565	0.31779553705389096	-0.14384223078503386	0.8856250542738163	0.9839814781929588	GATA3 KO	peak11011
26.742644068772044	0.32186622828228373	0.25017864194904604	1.2865455890828534	0.1982527190229405	0.6950387659380534	GATA3 KO	peak11012
25.607965906383512	-0.378153597858944	0.28124772552682026	-1.3445569991743191	0.17876833771616615	0.6697589402554824	GATA3 KO	peak11014
29.736746651929195	0.3138005506977731	0.2515229182100663	1.2476022182427684	0.21217676573834027	0.7099078275349148	GATA3 KO	peak11019
77.10723306903796	0.274345063339276	0.14096673697767603	1.9461687857804513	0.05163446809540483	0.3830026949158379	GATA3 KO	peak11020
72.44023263270945	-0.25273704013447207	0.1625024663676463	-1.5552812568559955	0.11987909925769047	0.5715415394077304	GATA3 KO	peak11021
66.30881331885345	-0.14745506463478536	0.19118159211839056	-0.7712827527007556	0.44053935310967257	0.8659967857322508	GATA3 KO	peak11022
57.64521477526388	-0.21302501777706362	0.1718199761147162	-1.2398151984076446	0.21504375538912635	0.7133574584658777	GATA3 KO	peak11023
34.1319958497009	0.2846064943743255	0.24650545210036381	1.1545647041447544	0.2482687275209596	0.746748983887712	GATA3 KO	peak11025
474.5500409853796	-0.014103555869361243	0.07902847852560375	-0.17846169042457213	0.8583604048148233	0.9800687413325757	GATA3 KO	peak11026
311.9929276036846	-0.05482245811424403	0.07282356410191766	-0.752812071069732	0.45156285199370344	0.8711616114949536	GATA3 KO	peak11027
67.14901627099451	0.05387133430543568	0.14846811553727143	0.36284783510916063	0.7167185562597365	0.9532218766249267	GATA3 KO	peak11028
30.390421212917975	0.07614167623834253	0.30246542531782816	0.25173679324945486	0.8012445157082307	0.9697379226673437	GATA3 KO	peak11029
24.000868808298673	-0.0612186752240337	0.28255947058262176	-0.2166576653679462	0.828475142450686	0.9747404442097174	GATA3 KO	peak11030
22.767050014825564	0.17274714841978694	0.2554587801073685	0.6762231791257356	0.4988989581265641	0.8902246506712292	GATA3 KO	peak11031
41.14174531048503	0.41701318706254215	0.22410803583010552	1.860768559761402	0.06277686721586465	0.4241042328620052	GATA3 KO	peak11033
68.62042781860929	0.1210620675297817	0.18604694560026674	0.6507070951322735	0.5152355822294966	0.895858050023245	GATA3 KO	peak11034
31.275492203959153	0.03550761996956598	0.2785501086586268	0.12747300706704032	0.8985660361155257	0.9858161898676079	GATA3 KO	peak11035
28.636727386717542	0.10979696284401257	0.24962809912736164	0.4398421621117002	0.6600514285006334	0.939240046623468	GATA3 KO	peak11036
46.09209135217797	0.03639483524629172	0.1870598166407431	0.19456255170071965	0.8457354221522485	0.9780055572042639	GATA3 KO	peak11039
29.708166774759835	-0.6953609580457217	0.26134719587600647	-2.660678855630916	0.007798329728273486	0.11692038367558577	GATA3 KO	peak11043
75.90356570738933	0.3627445786955338	0.1594204124123298	2.275396062565189	0.022882181368922783	0.23904994729537588	GATA3 KO	peak11044
30.53932563355258	0.36705702974762505	0.20206585884830952	1.8165217609728623	0.06929037294483995	0.4456809415095228	GATA3 KO	peak11045
143.9945815200341	0.2373211097263194	0.11422809907499082	2.077607100600684	0.037745561656673414	0.32303549855350333	GATA3 KO	peak11047
39.44172907250522	0.3581362234964958	0.2006677492991415	1.7847223818841527	0.07430635865683682	0.4612387156173943	GATA3 KO	peak11049
34.127848044840555	0.055647194658093826	0.23390943639562842	0.23790059740887748	0.8119581921496298	0.9721388574114045	GATA3 KO	peak11051
250.68171168962846	0.09821836620371995	0.09860790112383847	0.996049658134095	0.3192260180216259	0.8034708302281597	GATA3 KO	peak11052
98.46491378996264	0.11316583569303265	0.13403597369527628	0.844294502237953	0.3985048574994015	0.8475103289472924	GATA3 KO	peak11053
92.22148535326247	0.12860097637226092	0.13353444800012984	0.9630546896193848	0.33552007860512173	0.8142026994121663	GATA3 KO	peak11054
240.92426670963485	0.08685742515572015	0.09000841435577815	0.9649922818593046	0.33454867760102686	0.813759547466535	GATA3 KO	peak11055
380.06539211906124	-0.06472335255008456	0.07389530210135213	-0.8758791250533402	0.38109574896759124	0.8386501604677435	GATA3 KO	peak11056
123.518267758355	0.1371696024773114	0.1342482913948183	1.0217605084738222	0.30689426476948717	0.7944863702220426	GATA3 KO	peak11057
72.44685122670477	0.2860860930911917	0.20053148526019343	1.42663927672001	0.15368389688953557	0.6329169079641548	GATA3 KO	peak11058
235.66981383884684	0.06295068870628404	0.09468087756940549	0.6648722563871279	0.5061322020501968	0.8929100075007328	GATA3 KO	peak11059
20.834625176186545	-0.6199109032006251	0.2807718994193686	-2.207880861591171	0.02725257929703307	0.2656151841528721	GATA3 KO	peak11060
108.36947487818034	-0.11876177632435979	0.16996551331366877	-0.6987404327440634	0.4847142607756863	0.8854151044696231	GATA3 KO	peak11061
34.92891282034665	-0.04864915176523355	0.21961997745184691	-0.22151514780070583	0.8246913433031269	0.9741064468948856	GATA3 KO	peak11064
84.07463183779811	-0.09528681169004471	0.19553683250969653	-0.4873087615619401	0.6260395396525058	0.9305983402057237	GATA3 KO	peak11066
58.282852306356986	0.12413290459848428	0.1781680702090435	0.696718017166824	0.4859792810529569	0.8859339908657793	GATA3 KO	peak11068
24.841257039610834	0.019498325987594232	0.24656684297677944	0.07907927015730375	0.9369695718867136	0.9917345799636961	GATA3 KO	peak11070
62.556358464126134	-0.15006339079432893	0.17713433864090414	-0.8471727839204863	0.39689882102013446	0.8468916926303208	GATA3 KO	peak11071
32.7231115634011	0.14211293463639268	0.2910219451958397	0.4883237741427352	0.6253205244184581	0.930267158166978	GATA3 KO	peak11072
25.50493815316476	-0.038558451817991723	0.28625385919994123	-0.13470019906721886	0.8928489157920592	0.9849063913269446	GATA3 KO	peak11073
25.04096417859474	0.250710097163144	0.31264302820756107	0.8019052866795408	0.4226077477847853	0.8578609459101972	GATA3 KO	peak11076
113.64466321221104	-0.1787139891372853	0.16760520277311322	-1.0662794840516379	0.2862973208284329	0.7792699589577932	GATA3 KO	peak11077
221.7487522630623	-1.2684742064706533	0.1329365970440297	-9.541948828812913	1.4017303075738661e-21	1.1979203895791827e-18	GATA3 KO	peak11078
36.92999450891964	0.021741100701839666	0.20937546256540343	0.10383786349868153	0.9172980181425681	0.9887480129644143	GATA3 KO	peak11081
28.104655310500213	-0.4167704871622586	0.27925570239487724	-1.4924332201207147	0.13558561167158747	0.6023612065306222	GATA3 KO	peak11082
246.3232448726016	0.08690545005535873	0.11262032761474007	0.7716675301518506	0.4403113665186346	0.8659070026655916	GATA3 KO	peak11083
85.301975232669193	0.10142914961350859	0.1442718289144241	0.7030419616685668	0.4820295995601125	0.8845530192852459	GATA3 KO	peak11085
27.26626829753551	0.11098339025963312	0.25699110829114524	0.4318569268704037	0.6658454019919781	0.9409790857627618	GATA3 KO	peak11087
159.55205627346928	-0.3328316704115104	0.1373492860041547	-2.423250095391414	0.015382332725542512	0.18433062475931614	GATA3 KO	peak11089
54.90803830968243	0.4530455578072014	0.17836486502378918	2.5399932758437433	0.011085460011180532	0.1479753231382877	GATA3 KO	peak11091
41.494947116004475	0.06693769955495721	0.21017814929079132	0.31848077348109943	0.7501202765519147	0.9600578612934649	GATA3 KO	peak11094
252.71489789542548	0.07875377860593673	0.09270496987391892	0.8495097804685535	0.3955976902670014	0.8460284251691271	GATA3 KO	peak11095
37.5777204551288	0.08192822920530633	0.21429947287547585	0.38230718958843546	0.7022335224836794	0.9495905501502023	GATA3 KO	peak11096
35.44424685182611	-0.091335313933170445	0.26180570932957614	-0.3488667766912305	0.7271893283626466	0.9549560906996096	GATA3 KO	peak11097
30.53378987614031	0.1636316577175853	0.2721038923813249	0.6013572841077658	0.5476020430859506	0.906970476752565	GATA3 KO	peak11098
413.0747047968619	0.0449744885922629	0.08705609451465803	0.5166150496757047	0.6054249078435531	0.9243622425521041	GATA3 KO	peak11099
81.64700185218756	0.056072748604768796	0.12964553325021502	0.43250814122958453	0.6653721364519385	0.94093889629254	GATA3 KO	peak11100
38.38106243721083	0.08221053486650069	0.21276474031048537	0.3863917242421452	0.6992065782456222	0.9491262580218848	GATA3 KO	peak11101
127.28207458528315	-0.009702905913787202	0.16031857269505462	-0.06052265654986404	0.9517393716060107	0.9941476430194717	GATA3 KO	peak11104
26.635982326661136	0.18188499267155853	0.23255928703261136	0.7821016094104775	0.434154860989599	0.8631944651310411	GATA3 KO	peak11108
74.75216922099798	0.39656007146295835	0.16023723795587422	2.474830922710751	0.013329926483910865	0.1677315981660416	GATA3 KO	peak11109
54.237149356188525	-0.15256555846302705	0.39766264922449196	-0.38365574126852287	0.7012336201106577	0.9493968958632701	GATA3 KO	peak11111
191.90721877398758	0.03621609367600706	0.15345392598577495	0.23600630249997162	0.8134277796171643	0.9722980912083028	GATA3 KO	peak11112
280.61163222307954	-0.019835982555634162	0.09633029269703572	-0.20591635300039482	0.8368562513322668	0.9764040890339668	GATA3 KO	peak11113
124.08567645150437	0.019465060647123788	0.1129787863930105	0.1722895179579306	0.8632099245922789	0.9810309388386547	GATA3 KO	peak11114
1034.3300773507306	0.014783924419850282	0.05089433000733146	0.2904827397810447	0.7714469534658961	0.963940191325647	GATA3 KO	peak11115
190.49610059940397	-0.12285469687287093	0.0916306636821823	-1.3407596533294583	0.1799984996324129	0.6713997977666071	GATA3 KO	peak11116
183.04563119282756	-0.05831238040114007	0.31076945118956945	-0.18763871473830773	0.8511598752730398	0.9791118084690228	GATA3 KO	peak11117
46.770374724993374	-0.1264529239967773	0.2284517092101496	-0.5535214616427098	0.5799063887975844	0.9171123526962351	GATA3 KO	peak11118
32.95856100536372	-0.10035476323692313	0.26491596807720785	-0.3788173433459302	0.7048235074539644	0.9503116165253932	GATA3 KO	peak11119
30.699744186439634	-0.3496353063535332	0.23763896578894145	-1.4712877797324748	0.14121330672520935	0.6124812967669614	GATA3 KO	peak11120
39.09422187674215	-0.006746288106968976	0.2030929755666907	-0.03321773236196277	0.9735009575453736	0.9967561730624971	GATA3 KO	peak11121
107.69859150275722	-0.04782020026973158	0.14938151807321703	-0.3201212632361471	0.748876407400701	0.9598962490850069	GATA3 KO	peak11122
73.02891736327513	-0.2444535463142908	0.1946025088491398	-1.2561685240337608	0.20905487611439078	0.7061436472972927	GATA3 KO	peak11125
97.30793176409497	0.017739539662174432	0.12767202284845067	0.13894617839048132	0.8894926797807242	0.9844065256270036	GATA3 KO	peak11126
185.61252930819322	-0.059545874359566674	0.10996914632540301	-0.5414780085985945	0.5881781515113456	0.9194760843462656	GATA3 KO	peak11127
79.90203546833438	-0.19960147033710388	0.14239655631365872	-1.4017296169539322	0.16099600298267963	0.6435470668998877	GATA3 KO	peak11128
122.91813066370796	0.09449687502160659	0.1119176855700139	0.8443426482626006	0.39847796061947355	0.8475072848588461	GATA3 KO	peak11129
90.75738579181059	-0.14342690643486405	0.1624271737301811	-0.883022853510462	0.37722392394770965	0.8368227817204035	GATA3 KO	peak11130
51.77509354281343	0.18288427723652	0.16889042474816135	1.082857583603247	0.278871641504056	0.772410299457446	GATA3 KO	peak11131
17.806256110820073	-0.2962411029676723	0.4018670552414468	-0.7371619522025435	0.4610238681615333	0.8756873513111489	GATA3 KO	peak11135
91.68204060660966	-0.08573126230568322	0.14318692536564878	-0.5987366659822877	0.5493485024078916	0.9074701994228552	GATA3 KO	peak11137
40.24577228794346	-0.20495832631099575	0.22630253334038608	-0.9056828630491464	0.36510373555629494	0.8310325257229091	GATA3 KO	peak11138
37.13756865499749	0.1198503736330964	0.1997670666543938	0.5999506106802031	0.5485391514607934	0.9073155631028564	GATA3 KO	peak11139
20.2281224599056	-0.35373941215050386	0.29186799862374896	-1.211984231976436	0.22551841656627905	0.7241859901961616	GATA3 KO	peak11144
96.2735203149531	0.725976330989991	0.1405960850633901	5.163560071126251	2.4229677486045285e-7	2.3441559876711454e-5	GATA3 KO	peak11145
30.482745970939003	0.18548101034080755	0.23783907883960143	0.7798592697455571	0.4354737149612067	0.8636560991182278	GATA3 KO	peak11146
28.14087047426182	0.3704307183109642	0.2751329088399457	1.3463700866349526	0.17818319303427718	0.6689335205766226	GATA3 KO	peak11147
56.019302404668835	0.17070298386561555	0.19143064486646286	0.8917223466738756	0.3725417726737957	0.8347568356350769	GATA3 KO	peak11148
61.89761985176015	0.6007926116566126	0.17415856552345318	3.449687414746801	5.612360065934784e-4	0.015968754889941632	GATA3 KO	peak11149
18.062341900598074	-0.34252456655393504	0.38838309020628453	-0.8819245100810328	0.3778176316337104	0.8371621694043642	GATA3 KO	peak11150
24.153957782269224	-0.13410811200277029	0.2992359571526309	-0.44816843964499203	0.6540316380121186	0.9376532464358072	GATA3 KO	peak11152
71.45967311773627	-0.2001061373055975	0.16275192804712507	-1.2295162318916213	0.2188783158005179	0.7174180770879433	GATA3 KO	peak11154
59.04239364379904	-0.3918633778777105	0.16977772240556177	-2.3080965648816676	0.02099376620887309	0.2265511857358312	GATA3 KO	peak11155
78.89369303417193	-0.04447546592365953	0.1604132675972028	-0.2772555324746409	0.7815839014948611	0.9655322044406303	GATA3 KO	peak11156
23.39014751608537	0.10822997216272533	0.2606560627933038	0.4152213879197202	0.677979843120396	0.9436254723061158	GATA3 KO	peak11158
122.97147295273913	0.43707414968048736	0.1417859936549033	3.0826327651537553	0.0020517818342238197	0.04398693045916328	GATA3 KO	peak11159
197.9445117583855	0.34850589103104146	0.12192164705929245	2.8584414616836455	0.004257276506980335	0.07576676931558839	GATA3 KO	peak11160
23.659963897830824	0.3733286137540073	0.2264211147669293	1.6488242014809436	0.09918365533588352	0.5277040929234317	GATA3 KO	peak11161
69.52797271739986	-0.051867685410106765	0.18514322839347472	-0.2801489736361042	0.7793632128242064	0.9654405181344822	GATA3 KO	peak11163
57.11370049621485	-0.22306994758383508	0.24326090732772582	-0.9169987485219354	0.359143295915192	0.8282846796918056	GATA3 KO	peak11165
28.875982254605205	-1.1546484236450194	0.27948075390841054	-4.1314058571038945	3.605513514370722e-5	0.0016993601567334418	GATA3 KO	peak11166
29.15446021810742	-0.14000554102694757	0.2312699481565338	-0.6053771453789819	0.5449284331006123	0.9059021170383207	GATA3 KO	peak11167
61.989212846708774	-0.02836271510179977	0.18160113819514467	-0.15618137300065713	0.8758900587463648	0.9826656697896546	GATA3 KO	peak11168
56.93581430383723	-0.7498447440505105	0.24072362065239475	-3.1149612240723457	0.0018396909229720243	0.040401591811390254	GATA3 KO	peak11171
25.25163412308503	-0.7044013047734138	0.3022756539484341	-2.330327618424669	0.01978884211880285	0.21814676209481584	GATA3 KO	peak11173
71.38992678619681	0.20664336511625372	0.1840341312093977	1.1228534824397913	0.2614997265982578	0.7590508002829011	GATA3 KO	peak11176
41.38282361248969	-0.10189447605778877	0.2022449013989789	-0.5038172797087047	0.6143897837650749	0.9277135179212174	GATA3 KO	peak11179
60.20299642906977	0.1888381662406363	0.20656548381992626	0.9141806401947395	0.3606219351125117	0.829078769184423	GATA3 KO	peak11181
50.54620260092979	0.015185268285651197	0.20331897675072455	0.0746869206619548	0.9404638144061107	0.9925040334134185	GATA3 KO	peak11183
94.67721606474123	0.19790813919252048	0.1472192910477773	1.3443084651745336	0.1788486593196954	0.6698624830956781	GATA3 KO	peak11184
197.28076527583198	-1.2625005149278235e-4	0.09393685932607329	-0.0013439884236979185	0.9989276527096647	0.9998659492255211	GATA3 KO	peak11185
205.4948674874815	-0.13615048494451387	0.1005772661599409	-1.353690452552204	0.17583515538832623	0.6657675015185386	GATA3 KO	peak11186
277.76222471972756	0.08432042069554861	0.08911145670510597	0.9462354652622031	0.34402850088659354	0.8201682927921791	GATA3 KO	peak11187
457.060266119634	0.050224865267856425	0.06772949440321299	0.7415508665818983	0.45835950188093183	0.8747482013036693	GATA3 KO	peak11188
184.04798984156423	0.03087486312262609	0.1189197840298084	0.2596276420657391	0.795151012019095	0.96842373533350945	GATA3 KO	peak11189
29.210351664616983	0.43349319689556093	0.25843519368810725	1.677376794968268	0.0934688240951285	0.5140624202953412	GATA3 KO	peak11191
84.73620721372569	-6.446143249338956e-4	0.15444861393638057	-0.004173649141321662	0.9966699194559057	0.9998627909799374	GATA3 KO	peak11194
76.0018952790951	0.07798273329701944	0.14477723180385585	0.538639483055391	0.5901356383543	0.9200525392718184	GATA3 KO	peak11195
244.44011081844363	0.032512123893489904	0.08277267730401286	0.39278811502106264	0.6944759834740463	0.9479484681358018	GATA3 KO	peak11196
34.99882170342797	0.11036335686851105	0.2026273964060503	0.5446615750189627	0.5859862969121111	0.9187817620574245	GATA3 KO	peak11200
165.1883960581143	-0.027953362545384865	0.10050459639999798	-0.2781301905251512	0.780912421001741	0.9655144381510625	GATA3 KO	peak11201
420.1890037566578	-0.005977704429213302	0.0790478576462443	-0.075621333799643	0.9397203631440153	0.992354048291941	GATA3 KO	peak11202
64.86814410470113	0.09881194001695363	0.1735139902637805	0.5694753481649355	0.5690335956760062	0.9140507991943526	GATA3 KO	peak11203
36.359771408971234	0.051401439043420455	0.23280889195772775	0.2207881263089971	0.8252574092823104	0.97414828719211	GATA3 KO	peak11205
137.86110546762194	0.2323221273150924	0.13742236152796217	1.690570040653976	0.09091895063767395	0.5077802349516771	GATA3 KO	peak11206
35.85313331380831	0.2499972856331377	0.2205026951365109	1.1337606802418763	0.25689494847807237	0.7543805141510381	GATA3 KO	peak11210
25.698931240874302	-0.8456833818403009	0.276208741406785	-3.0617545901446515	0.0022004377786944197	0.046404737544138354	GATA3 KO	peak11211
40.786676959968524	-0.035839888191162066	0.21167396035413616	-0.16931647204597572	0.8655477202181051	0.9813636063555178	GATA3 KO	peak11214
76.27646306223691	0.1449222754193027	0.1800609465642086	0.8048512361209005	0.4209055310559418	0.8571969390662819	GATA3 KO	peak11215
25.148664567322676	-0.42676023069417973	0.3332715327424394	-1.2805181024086767	0.20036298236879715	0.6977753435013528	GATA3 KO	peak11219
27.019791251329618	0.32977228914352374	0.3031766447849641	1.0877232623819797	0.27671729506622417	0.7704820454527203	GATA3 KO	peak11221
43.055145489837955	0.17970517771065417	0.1906059406106964	0.9428099519610119	0.3457781204124759	0.8210365252158618	GATA3 KO	peak11223
691.8516678541802	-0.053481749446931764	0.09425979779019099	-0.5673866346072012	0.5704515283992686	0.9144765834109511	GATA3 KO	peak11228
143.41331528510761	-0.07128353979217066	0.12615601508673263	-0.5650427349275657	0.5720446972634946	0.9148727159593654	GATA3 KO	peak11229
27.525281621078417	0.017150980671642512	0.2564992406625393	0.06686561966944389	0.9466886832887583	0.9934918048583951	GATA3 KO	peak11230
37.79157914851181	-0.14328170926119294	0.20051486863219012	-0.7145690004865348	0.47487540551358154	0.8821079925805343	GATA3 KO	peak11232
41.22792323748732	-0.0309694934678129	0.23400234306834405	-0.13234693747817633	0.8947098831272426	0.9851511051023185	GATA3 KO	peak11233
98.81738006093377	-0.07391642561834426	0.14495460739273555	-0.5099280867842811	0.6101018439497503	0.9263895566852617	GATA3 KO	peak11234
25.17107369146494	0.03757754625333032	0.23755886537118176	0.15818204130002064	0.8743133545533919	0.9824175311193212	GATA3 KO	peak11235
75.04453302491642	0.25924689750848307	0.14360339331218766	1.8052978521537535	0.07102808557329458	0.45114649309921356	GATA3 KO	peak11236
32.34304502787077	0.6073353924266087	0.22635146010066218	2.683152086390416	0.007293181542398487	0.11171492089904812	GATA3 KO	peak11237
19.809770176961518	0.3305156886970634	0.33156508914769334	0.996835009218469	0.31884460194494296	0.8033636265476882	GATA3 KO	peak11239
34.30644692766573	-0.17970878821517838	0.24293927018625108	-0.7397272086863659	0.4594655349579598	0.875077539670476	GATA3 KO	peak11243
59.4259796234405	-0.20979105711037174	0.17172213990534316	-1.2216890450236235	0.2218252405968097	0.7203652109604074	GATA3 KO	peak11244
26.286923102098168	-0.129341081305252	0.29154013679104324	-0.4436475976477817	0.6572973873531838	0.9385862827038506	GATA3 KO	peak11245
118.56003003611261	0.024025454201236075	0.12415759096177097	0.19350773492885898	0.8465613489435319	0.9781072017600101	GATA3 KO	peak11246
56.25416564215647	0.08082964286618877	0.15771023216767138	0.5125199662394374	0.6082871502212164	0.9254971283403702	GATA3 KO	peak11247
38.01700044832888	-0.12415814313537642	0.23474838300549764	-0.5288988215627825	0.5968756395125696	0.9217945635484256	GATA3 KO	peak11249
51.03390591092216	0.4096241612593086	0.18681813828154417	2.192635924044938	0.028333620689768645	0.2715038993053563	GATA3 KO	peak11250
53.88935860322617	0.22943404354541339	0.15920593211090192	1.44111491640645	0.14955222013618352	0.626342898445561	GATA3 KO	peak11251
111.11031917712837	0.030814858791818934	0.13272282074583525	0.2321745319957411	0.8164024578508646	0.9726603219788079	GATA3 KO	peak11252
31.844941225369936	-0.3314831773550949	0.261191949225658	-1.2691171314346616	0.20439929104324792	0.7019542205450757	GATA3 KO	peak11253
49.579751528753995	0.1860051706378595	0.19913864097700712	0.934048609176438	0.3502788192746323	0.8234066245319717	GATA3 KO	peak11255
51.63707687135965	0.021764882728384678	0.21956334888248868	0.09912803224746469	0.9210366151818671	0.9891490972286718	GATA3 KO	peak11258
355.5363162893687	-0.08296179903653518	0.07000178086999152	-1.1851384065587305	0.23596272798561915	0.7350865955108371	GATA3 KO	peak11260
260.05296509328184	-0.049407815991055475	0.0816406693252268	-0.60518631705765	0.5450552063232763	0.905934793973133	GATA3 KO	peak11261
105.32516480497179	0.008749826465438353	0.17822040527377023	0.04909553679892859	0.9608431602386327	0.9951715402472637	GATA3 KO	peak11262
33.9054322919586	0.02370550555894616	0.30659404991767203	0.07731887023023332	0.938369879570009	0.9921754930698496	GATA3 KO	peak11263
42.61310416072404	-0.17151567186466338	0.1897278786131376	-0.9040087999633959	0.36599073519302966	0.8314529168236124	GATA3 KO	peak11265
70.8087071915778	-0.04971496795743343	0.1673566251772656	-0.29706005307393657	0.7664206614851219	0.9630922987064947	GATA3 KO	peak11266
24.25495893168179	-0.3561642145914154	0.25492666712193957	-1.3971241950182116	0.16237622718691094	0.6450680194276525	GATA3 KO	peak11267
33.492038372283226	-0.22920210778672837	0.20373375457650483	-1.1250080197224257	0.2605856359051729	0.7581782009446235	GATA3 KO	peak11270
530.6448168667698	-0.009553863518403856	0.10461300489053554	-0.09132577281764138	0.9272337398089202	0.990569676803423	GATA3 KO	peak11271
95.45695847813826	0.11201872957801709	0.13027310434622028	0.8598761052036539	0.3898573414751895	0.8433394151264777	GATA3 KO	peak11272
57.50365666610287	0.11211732132163164	0.16478965626252093	0.6803662551672616	0.4962725822118911	0.889303154505448	GATA3 KO	peak11273
38.93443183366149	0.6422077309460817	0.22387912053444012	2.86854678280411	0.004123622102925688	0.07406991069477666	GATA3 KO	peak11277
26.492226925987833	-0.028450784629520356	0.24115123075747757	-0.11797901482880223	0.9060842854828994	0.9867905275671572	GATA3 KO	peak11279
46.835230234506504	-0.11473501224092661	0.18847254266112257	-0.608762478719367	0.5426818872823372	0.9050830081567137	GATA3 KO	peak11280
273.5269029676083	0.054317048172007526	0.07415981726504589	0.7324323356660838	0.46390472834934693	0.8772368450444168	GATA3 KO	peak11281
195.35184928506018	-0.08961382777840596	0.0904069672039033	-0.991227009930457	0.32157474451291185	0.804938385859219	GATA3 KO	peak11282
86.45451492540757	-0.02465370710031552	0.14483080280143437	-0.17022419694874022	0.8648338230048513	0.9813129148339846	GATA3 KO	peak11283
65.44232157346168	-0.12474552321791806	0.17059228406821142	-0.7312495046261207	0.46462676729912483	0.8772440699465777	GATA3 KO	peak11284
46.51288398679311	-0.17924104809167984	0.20230891822249922	-0.8859769982782008	0.3756299221645728	0.8359451989620118	GATA3 KO	peak11285
29.439319355508253	0.1498548221778822	0.2911691531577182	0.5146658584974145	0.6067865351024107	0.9249684818207987	GATA3 KO	peak11286
29.012400630319984	0.2829946509234394	0.232766216052126	1.2157891970889159	0.2240652350854704	0.7225743474134944	GATA3 KO	peak11288
25.66028359194783	0.05477305886523936	0.23929627499422046	0.22889223355675825	0.8189526770670634	0.9728167186906838	GATA3 KO	peak11294
24.784862324709817	-0.0396986691541936	0.28869169599437366	-0.1375123348022012	0.8906258436018182	0.9846820339248249	GATA3 KO	peak11300
49.14497992251628	-0.04656961682554967	0.1996648303935719	-0.2332389571751488	0.8155758564614106	0.9726062691560667	GATA3 KO	peak11302
103.4823532721603	-0.11688860068078379	0.1391349164931295	-0.8401097555303866	0.40084685079040033	0.8486118445878115	GATA3 KO	peak11303
551.9614676501502	-0.150527544374633	0.060959450692984814	-2.469306115187085	0.013537535681558159	0.16930527965229525	GATA3 KO	peak11304
336.0956463047537	-0.15488439130057963	0.08823407385152454	-1.755380711098193	0.07919420916859422	0.4763763278432453	GATA3 KO	peak11305
35.73401301679842	-2.0558887508918255	0.33191568380541486	-6.194009054712485	5.86528551179488e-10	1.0922135366860263e-7	GATA3 KO	peak11311
77.70186855802814	-2.391164615453816	0.2621180739610951	-9.122471332551928	7.343040416206607e-20	5.5487491667159537e-17	GATA3 KO	peak11312
23.37636110427892	0.11707947140099413	0.28834392283484733	0.4060410576714422	0.6847124330695371	0.9453807626491655	GATA3 KO	peak11314
19.800833633316202	-0.6101430838210383	0.3596221002217612	-1.696622881198884	0.08976798107343077	0.5049466520394795	GATA3 KO	peak11316
27.688455208429605	0.11941462894851737	0.25066178848461285	0.4763974184914418	0.6337912734569675	0.9325765815153643	GATA3 KO	peak11317
36.415790423429314	-0.48252379299415954	0.21236808213514155	-2.2721107058220875	0.023079824654772395	0.24025809637178341	GATA3 KO	peak11318
41.41374900419775	-0.07648476222093063	0.2251440056556726	-0.3397148504939712	0.7340712771063178	0.9562849632392071	GATA3 KO	peak11319
22.40215561808554	0.07033173330416174	0.31988426452980273	0.2198661863144229	0.8259753713415638	0.9742638254454604	GATA3 KO	peak11323
54.78345066730226	-0.2364097898237556	0.1658523807405392	-1.4254229500244375	0.15403497791320064	0.6334653792871754	GATA3 KO	peak11325
145.125536869994	-0.23120754670725951	0.12516664827524632	-1.847197715151924	0.06471849041842938	0.43092328353118803	GATA3 KO	peak11326
35.114161356520285	0.07780102954953513	0.21004442989411334	0.3704027266457665	0.7110824424923969	0.9518159508196762	GATA3 KO	peak11327
20.65492739666839	-0.09342956498238698	0.3029625919694872	-0.30838647231997773	0.7577882742422859	0.9613495932855477	GATA3 KO	peak11328
70.5174679262916	0.013847134496870514	0.1524000584729301	0.09086042771650313	0.9276034941881438	0.9905974189724445	GATA3 KO	peak11331
32.743934484621214	0.06368403095400779	0.30506851776622085	0.20875320541207054	0.8346409031081892	0.976037319354406	GATA3 KO	peak11335
76.86574865428665	0.17883944399376292	0.18800918709499434	0.9512271541464712	0.3414890768428553	0.8184991283336077	GATA3 KO	peak11337
33.12211153516245	0.11305202930822057	0.24369939517227807	0.4638995071296786	0.642719745964314	0.9347509195233019	GATA3 KO	peak11338
51.4617538194553	0.016198092981682392	0.24698736997660645	0.06558267729729096	0.9477100809324575	0.9936435959113434	GATA3 KO	peak11339
88.39768070661344	-0.10070670118560937	0.1567942779539005	-0.642285563604677	0.5206877859469637	0.8978037785494098	GATA3 KO	peak11343
319.25192223385125	0.0608962557179945	0.0842177273482814	0.7230812043426293	0.46962999605159944	0.8798560699739635	GATA3 KO	peak11344
21.069880581312848	-0.3792978005522257	0.2954945269325124	-1.2836034714066058	0.19928073450600148	0.6965462288253518	GATA3 KO	peak11348
40.41996511374815	-0.1717599420942406	0.23429714376374985	-0.733085940934185	0.4635060143902216	0.8770009281827488	GATA3 KO	peak11349
36.62285985717965	0.033514572809287387	0.2071406291734394	0.16179622965818813	0.8714663222203127	0.9820759734241761	GATA3 KO	peak11351
32.65142660047941	0.3276992120678394	0.26742203166733813	1.225400951539713	0.22042418859869076	0.7189600576695777	GATA3 KO	peak11354
38.32398177667778	-0.13957385040167597	0.22605588677522587	-0.6174307265019753	0.5369506603019614	0.9030913234838194	GATA3 KO	peak11358
20.378990141926618	0.22610418985199224	0.3349133262221488	0.675112550469302	0.4996042604784495	0.8903664734251532	GATA3 KO	peak11362
28.889760261371	0.9524922567670179	0.2509383853125123	3.7957216293585705	1.472146118774023e-4	0.0054615099408460675	GATA3 KO	peak11363
43.58160085044192	0.12617751342827924	0.20004604885133825	0.6307423423396205	0.5282090085117337	0.9001479800379264	GATA3 KO	peak11365
34.96594793471997	0.03016532878865268	0.24699583247262577	0.12212889783067843	0.9027969360208463	0.986199665597724	GATA3 KO	peak11367
23.211408931304096	0.31566294465249495	0.24306532429341546	1.2986753481604951	0.19405536761530426	0.6899152107430424	GATA3 KO	peak11368
28.809880575672988	-0.08667142142381774	0.2226765765150091	-0.38922558798175083	0.6971092764786373	0.9487766721292876	GATA3 KO	peak11369
75.42202583945522	0.20015733940879138	0.1705648829650155	1.1734967710196569	0.24059665098374977	0.7395651135469768	GATA3 KO	peak11371
35.30167393205094	0.041924784879054704	0.18834715611942435	0.2225931399382089	0.8238521760474995	0.9739067983373485	GATA3 KO	peak11372
240.40786958934103	0.06832416276351587	0.10951461276835224	0.6238816997694788	0.5327052794755384	0.9016350539945474	GATA3 KO	peak11373
115.17937990578126	-0.04920563435174025	0.12540588229379787	-0.3923710232065708	0.6947840931031779	0.9480079127101733	GATA3 KO	peak11374
35.252928375371546	-0.13762059462647322	0.21027085511746463	-0.6544920100771624	0.5127948730811525	0.8950749910384942	GATA3 KO	peak11375
47.32865031944184	0.07420056911281524	0.19987392216841532	0.37123686926148003	0.7104611143507231	0.9516096051000688	GATA3 KO	peak11377
240.87982891010884	-0.054932068146300306	0.08706283236896324	-0.6309474048983831	0.5280749145023822	0.900132967266031	GATA3 KO	peak11378
57.24924842861764	0.13454123338941262	0.15189363346895854	0.8857595299865408	0.37574712199270144	0.8359451989620118	GATA3 KO	peak11379
150.10750765342587	-0.05341592137150587	0.11430751112948077	-0.4673001873953802	0.6402851224001136	0.934276574049991	GATA3 KO	peak11380
87.98601534164982	-0.2399943050179818	0.16275740178177822	-1.474552323830785	0.14033294064062252	0.610997104329316	GATA3 KO	peak11382
27.630380997771084	-0.10820357285465673	0.28424182922932656	-0.3806743474316653	0.7034449059899952	0.9498680268724267	GATA3 KO	peak11384
40.27775553428507	0.27004034808742367	0.30373042443158516	0.8890790199657784	0.3739606133872318	0.835520216724539	GATA3 KO	peak11386
51.310933326019516	0.15789799982161096	0.1626329372867903	0.9708857409564604	0.3316051795143475	0.8115771514994701	GATA3 KO	peak11387
615.3088190738255	-0.027447124834700118	0.08180961186533188	-0.33550000065861785	0.7372479442183056	0.957013878835338	GATA3 KO	peak11388
93.38682365077342	-0.009167090711760612	0.13290917068516978	-0.0689725973347262	0.9450114316993202	0.9932123207268471	GATA3 KO	peak11389
90.27402380882683	0.00895091047080955	0.14145375798540843	0.0632779969814084	0.949545136509063	0.9938325772917641	GATA3 KO	peak11390
393.6831868345671	0.009263606374547878	0.0886911745497164	0.10444789373439975	0.9168139167928087	0.9886397820337697	GATA3 KO	peak11391
96.75157814385663	-0.07512549165464409	0.1633471933633878	-0.4599129627377027	0.6455786954080598	0.9355098489681704	GATA3 KO	peak11392
57.63567181211356	0.19318789434717995	0.16805001825526744	1.149585679031157	0.25031455935874064	0.748498609380857	GATA3 KO	peak11396
37.060384104264735	-0.20991858797001384	0.22550259662392558	-0.9308921099480666	0.3519093762869896	0.8245158928433035	GATA3 KO	peak11399
139.72013816725232	-0.15692716911543167	0.10791805589501878	-1.4541326547625013	0.1459095317113182	0.6202235077092932	GATA3 KO	peak11400
477.9534853768318	-0.016639020952927557	0.0782321270814065	-0.212687824985423	0.831570463756358	0.9753625848816593	GATA3 KO	peak11401
146.90006081577414	0.06143376176530643	0.10984292103605184	0.559287400461092	0.5759655927954024	0.91608009992448	GATA3 KO	peak11402
26.158757894689252	0.37297389788760177	0.27088231198272866	1.376885390402982	0.1685476847734649	0.654887007578227	GATA3 KO	peak11403
33.881943406860316	-0.21230693688484722	0.24487929784366078	-0.8669860570263116	0.38594964930004527	0.8411367225258577	GATA3 KO	peak11406
76.46717923897333	-0.10723166787764596	0.15781767215905984	-0.6794655275967465	0.49684294274090374	0.8893988151149681	GATA3 KO	peak11407
514.247752948029	-0.018810725156335258	0.08598556001333314	-0.21876609460261023	0.8268322597037703	0.9745169972700358	GATA3 KO	peak11408
36.117774697874026	-0.2166206980789709	0.22562293969207212	-0.9601005038521909	0.3370046349225484	0.8153367758494482	GATA3 KO	peak11409
79.17104497393801	-0.04360141602868836	0.17186856763698283	-0.2536904602636961	0.799734704618837	0.9694894883196039	GATA3 KO	peak11411
326.84430698172	0.09009123700591144	0.08158286789834832	1.1042911254132974	0.269466871274114	0.7660406391957828	GATA3 KO	peak11412
87.4369428930248	0.0494523996704112	0.12560159435550913	0.39372429883683335	0.6937845995776571	0.9479439874646328	GATA3 KO	peak11413
38.35104328115216	0.06801646290924881	0.21373812691094773	0.3182233506593202	0.7503155214349428	0.9600578612934649	GATA3 KO	peak11414
25.812096637329617	0.1530526479580466	0.24827298535768474	0.6164691971522596	0.537584895642587	0.9032178650497132	GATA3 KO	peak11422
38.53664248766398	-0.061950838828789115	0.21132818009135443	-0.29314991877566243	0.7694075622317041	0.9636015559787368	GATA3 KO	peak11424
298.70523658963816	0.16443398470168497	0.08674780370300135	1.895540609473618	0.05802081699145305	0.40750527139780296	GATA3 KO	peak11425
454.37096684149304	0.041073707280297876	0.08275469065227682	0.4963308660397708	0.6196609926378042	0.92913974064455	GATA3 KO	peak11426
157.6071364331419	-0.15613800486608395	0.1356949455216094	-1.1506545381325128	0.2498743864479354	0.7482026207955916	GATA3 KO	peak11427
502.74809927599404	-0.07386868507987299	0.06804031215047866	-1.085660584808962	0.2776291849319641	0.7710658862044676	GATA3 KO	peak11428
155.39209684895616	-0.14060008175111824	0.10512756618013837	-1.337423540369963	0.18108442468576136	0.6727195534017382	GATA3 KO	peak11429
145.40678965472512	0.012345037401999466	0.11486327738881262	0.10747592862261338	0.9144114208727145	0.9880222345159089	GATA3 KO	peak11430
63.844333786254964	-0.17835325240958658	0.1505650788118787	-1.1845592206173345	0.2361917684906541	0.7352404661009644	GATA3 KO	peak11431
40.404535011246246	0.25715026584297834	0.2475995873621369	1.038573079150058	0.2990033314589352	0.7893432506076895	GATA3 KO	peak11433
33.16622761299735	0.06876938063185724	0.2258720508521396	0.3044616647894832	0.7607761943347717	0.9620609392253857	GATA3 KO	peak11435
74.04502303178737	0.4662881914296578	0.17097436412148165	2.7272403896665356	0.006386649207728652	0.10173642368814222	GATA3 KO	peak11441
26.55960778489674	0.3206590979422014	0.26299132802367364	1.2192763174051757	0.22273933418190664	0.7210849728041461	GATA3 KO	peak11442
38.237954914411446	0.1219946292830232	0.26292129315153434	0.46399676428151354	0.6426500638809413	0.9347509195233019	GATA3 KO	peak11449
39.82972424011779	-0.2565708781841279	0.20353006879912605	-1.2606042915327191	0.20745145169236892	0.7044066710930749	GATA3 KO	peak11450
37.74618677441701	-0.7572765410721155	0.24218528183918964	-3.1268479047167905	0.0017669131036152713	0.03919064035614944	GATA3 KO	peak11452
28.94725458841696	-0.40372252240566386	0.25912314210648696	-1.5580334474323163	0.11922531952974616	0.5703025845337715	GATA3 KO	peak11453
29.05843654005351	-0.7314681319770934	0.24940384779422925	-2.9328662666848326	0.0033584852189511905	0.06373382432021847	GATA3 KO	peak11454
23.556912451885793	0.3146625579044014	0.3784261476809102	0.8315032135932784	0.4056894135755908	0.8507593349384555	GATA3 KO	peak11455
245.59201572498978	-0.16945926617968	0.12544181501171822	-1.3508993485453782	0.17672767694387656	0.6672229742338007	GATA3 KO	peak11457
22.8349077581738	-0.22574268801400765	0.3272806505532515	-0.6897526255597481	0.49034976533463975	0.887612517914521	GATA3 KO	peak11458
24.06081813829804	-1.5714973772185856	0.33031878392681885	-4.757517445834223	1.9598832347603154e-6	1.417563303094422e-4	GATA3 KO	peak11464
30.288451707106347	-0.12682258124310475	0.28312988957232077	-0.44793074102729113	0.6542031817021983	0.9377119094147627	GATA3 KO	peak11466
57.95578126659806	-0.45690023349464337	0.18140751775808556	-2.5186400163632623	0.011780903331548642	0.15376869345112393	GATA3 KO	peak11470
51.60322222192171	-0.11196695162338688	0.22447717666261077	-0.4987899139148263	0.6179273937680029	0.9286100394808332	GATA3 KO	peak11471
328.19435262652235	-0.7304261822335757	0.11423193089840536	-6.394238252728092	1.6134968052083232e-10	3.357312707451806e-8	GATA3 KO	peak11476
108.96433127036805	-0.4969175440931667	0.29035594625612715	-1.7114081888125983	0.08700578656969933	0.497597267175408	GATA3 KO	peak11479
232.9429988445221	-0.4620502191892208	0.15350634896694132	-3.0099746512030365	0.002612694938589033	0.05279555952400327	GATA3 KO	peak11480
73.20379660132568	-0.08916822720326924	0.1480955994099195	-0.6020991005712267	0.547108173205426	0.90679297310936	GATA3 KO	peak11481
136.16761734930233	-0.09266987478381261	0.13729723901755556	-0.6749580359147889	0.4997024265467658	0.8903974742364109	GATA3 KO	peak11482
37.42318545386397	-0.030018134728613963	0.2121577983947352	-0.1414896598463141	0.8874831281153727	0.984108025881234	GATA3 KO	peak11483
138.4730430488822	-0.21286119233870804	0.1420142634093304	-1.4988719247528974	0.1339068610297916	0.5991834000528231	GATA3 KO	peak11486
46.768275764685875	-0.03503980280654176	0.2538090877016774	-0.13805574545749483	0.8901963607907655	0.98461907240325	GATA3 KO	peak11487
27.078432044412082	0.20755964523554013	0.22123827167700533	0.9381724222586806	0.34815580830100656	0.8219652683610379	GATA3 KO	peak11493
75.46494960004588	0.39046119281755626	0.15100106676728164	2.585817446040454	0.009714836856768256	0.13574124994534897	GATA3 KO	peak11494
34.46298011974218	-0.863979033816171	0.2929260320477123	-2.949478500686633	0.003183107189894971	0.06118734081868933	GATA3 KO	peak11498
29.77232018978094	-0.2996676447918193	0.29118730211474886	-1.0291233258300823	0.30342172637091847	0.7924197248903019	GATA3 KO	peak11499
219.2341384002547	-0.01151135014596542	0.1351388243582018	-0.08518166559931878	0.9321169663303123	0.9910761671863386	GATA3 KO	peak11500
31.73507849413063	0.06232035067467303	0.4554565180084209	0.1368305166587182	0.8911647616950928	0.9847597930059306	GATA3 KO	peak11501
80.43888701697958	-0.09428805880364323	0.1621597100686452	-0.5814518215636261	0.5609359800064528	0.9111448015076639	GATA3 KO	peak11505
55.279018332215536	0.2252467830908575	0.18129489953469036	1.2424330947476934	0.21407681139305126	0.7120579690628996	GATA3 KO	peak11506
60.5576923154922	0.3161590538972035	0.16934464232782265	1.8669563415249533	0.06190768488497387	0.42116527871447845	GATA3 KO	peak11508
86.15640119693334	-0.10907319468262089	0.1698786980697289	-0.6420651672162592	0.5208308713587038	0.8978037785494098	GATA3 KO	peak11511
75.74077016889466	-0.05698067275007677	0.19070721228423446	-0.29878614483206567	0.7651032231428082	0.9627484699432257	GATA3 KO	peak11512
38.53760631158568	-0.5345865186266673	0.24266646856754587	-2.2029682212887436	0.027596988551990363	0.26755232881186525	GATA3 KO	peak11513
40.56344506384578	-0.0389569500084392	0.2154685421881813	-0.18080110262413998	0.8565236976052739	0.9799372138423552	GATA3 KO	peak11517
35.432422858288994	0.058250902498223726	0.21046204670242352	0.27677628062120785	0.7819518952548816	0.9655824173574917	GATA3 KO	peak11518
34.93785433464584	0.33621165568448624	0.22618414697538466	1.4864510186961766	0.13715986358221094	0.605288408867301	GATA3 KO	peak11520
61.26768912237228	0.32901554868928956	0.19372897396012673	1.6983290726404585	0.08944567054081044	0.5041135517734681	GATA3 KO	peak11527
99.60733962544231	0.16463134333257437	0.13531613638478393	1.2166423586351145	0.22374031892923954	0.7222778968528243	GATA3 KO	peak11528
88.70334253517703	0.19363093034843595	0.15250160645523497	1.2696976435148177	0.20419235253053833	0.7017179092293307	GATA3 KO	peak11529
95.98303565623844	0.07285481162001418	0.12190829711713655	0.5976197957224443	0.5500936524953948	0.907747784262069	GATA3 KO	peak11530
539.5346285530563	0.03572156217072459	0.07632290951363531	0.46803197622258924	0.6397617230058386	0.9340852835558124	GATA3 KO	peak11531
105.52412550873575	0.1377769375249588	0.12721313744169965	1.083040166257203	0.278790595051096	0.7723156289824031	GATA3 KO	peak11532
325.9116321641148	0.11538628223839409	0.10291865641302347	1.1211405809199133	0.26222802730110156	0.7594825119904013	GATA3 KO	peak11533
20.607431306534576	0.21357744803990975	0.3618931364951605	0.5901671695361536	0.5550785801641022	0.9091399284716987	GATA3 KO	peak11534
46.20542892447459	0.07906511060557496	0.20519991903125814	0.385307708593837	0.7000094509862378	0.9492805994614705	GATA3 KO	peak11539
326.8826154137479	0.18213517617052188	0.08291671254274231	2.1966039244094966	0.028048745713170824	0.27001760548994735	GATA3 KO	peak11540
28.857344828125058	0.01825420270246965	0.2700987469095678	0.06758344091311674	0.946117237494209	0.9933649681898207	GATA3 KO	peak11541
56.29969868893457	0.18500903243765	0.18342200391041708	1.0086523344713212	0.3131413989838422	0.7996465612221542	GATA3 KO	peak11542
26.66791929448389	0.4829744273231316	0.3063794309178515	1.5763931210272073	0.11493523272800733	0.5620243237103026	GATA3 KO	peak11543
25.730327602522753	0.4790248238093398	0.2523129635571261	1.8985343323466766	0.05762572958020394	0.4060214395160534	GATA3 KO	peak11545
51.1298950373663	-0.3004317498470842	0.18853758838657694	-1.593484633054072	0.11105151296392862	0.5539765425374422	GATA3 KO	peak11547
343.09756383278113	0.01936345522272084	0.10177425649094653	0.19025887184391607	0.8491062804529377	0.9787385374043179	GATA3 KO	peak11548
84.77812329354518	0.06196000687415497	0.1450778063775126	0.42708122228514006	0.6693201694196496	0.9418522928696204	GATA3 KO	peak11549
38.47550800039665	-0.04448525266944033	0.24951031693856776	-0.1782902335072305	0.8584950484674669	0.9800687413325757	GATA3 KO	peak11552
37.101939601978906	-0.09152206616316175	0.29202642636087217	-0.3134033700431727	0.7539742241791629	0.9607165590603712	GATA3 KO	peak11553
25.125516481312	-0.41542283943422315	0.2747078537777506	-1.512235029764808	0.1304740825427213	0.592371231474121	GATA3 KO	peak11554
99.67248920468906	-1.4903800649713412	0.2526457338089439	-5.899090566470433	3.6551057830068086e-9	5.71027750363043e-7	GATA3 KO	peak11555
25.57119350743158	-0.25279726289639665	0.3369824640986766	-0.7501792817989826	0.4531467350921953	0.8719911938410703	GATA3 KO	peak11556
48.034296539146034	-0.1606834273030659	0.21578006398341876	-0.7446629884928263	0.4564754790511838	0.8735428717602881	GATA3 KO	peak11557
39.25437213961473	-0.16262763271746952	0.19219705025243394	-0.8461505132564335	0.3974687844694447	0.8470772977860359	GATA3 KO	peak11558
170.0241459075636	-0.1958641714913469	0.0983128377247723	-1.9922542775102319	0.046343165613588325	0.36151194331104136	GATA3 KO	peak11559
72.77457325569978	-0.09303813386354332	0.1386331334225353	-0.671110372871509	0.5021502194238417	0.8915598467024414	GATA3 KO	peak11560
45.390557996675376	-0.05480003652637974	0.18111084377916645	-0.3025773354200645	0.7622119889789793	0.962436039001169	GATA3 KO	peak11561
24.507739227570667	0.08147337558430034	0.27791429246910954	0.2931600777363985	0.7693997974769857	0.9636015559787368	GATA3 KO	peak11562
339.44464199528113	0.0072797758946949445	0.09862036402098288	0.07381615315419104	0.9411566737323516	0.9926633427082405	GATA3 KO	peak11569
31.951672796969135	-0.08730575820472489	0.3289551072609015	-0.26540326104583256	0.7906988242652517	0.9675613215508101	GATA3 KO	peak11570
75.55954307970792	-2.969173168843382	0.2962506798097503	-10.02250246564889	1.2138976491518328e-23	1.2019512219425938e-20	GATA3 KO	peak11572
464.2225531890458	0.025957216603246215	0.10218825346631386	0.25401370238510784	0.7994849722429571	0.9694149543956612	GATA3 KO	peak11574
76.4029208326008	-0.289922958039147	0.2458922218018382	-1.1790651852045677	0.23837222036721317	0.7372485468814092	GATA3 KO	peak11575
30.615258605156175	-0.38132739821499456	0.2509644259541588	-1.5194480124631204	0.128649764472729	0.5886678979712249	GATA3 KO	peak11577
237.87781496480778	-0.4603968176468107	0.21474535263014155	-2.1439198194885156	0.032039311851981465	0.2928617890446638	GATA3 KO	peak11579
28.757532744501958	-2.170688447993322	0.3801977479333922	-5.7093669275853	1.1339717948073198e-8	1.5684752648927873e-6	GATA3 KO	peak11581
121.21125153178193	-0.20163501989465832	0.1603507335862515	-1.2574624099627227	0.20858624241145424	0.7057471017299749	GATA3 KO	peak11583
184.69107880431994	-0.4325484491315139	0.12837977004402748	-3.369288237416009	7.53625748977807e-4	0.02022435694541882	GATA3 KO	peak11584
78.80118772988338	-1.112099477993248	0.25719393734993007	-4.323972366736468	1.532444999726344e-5	8.191277957770304e-4	GATA3 KO	peak11585
120.21784186490864	-0.3119795069266458	0.13144100663463318	-2.373532544481007	0.017618840300553763	0.20204391042103878	GATA3 KO	peak11589
23.777947387030107	0.20172624510712578	0.268483766440613	0.7513536024225376	0.45243987796406393	0.8716325156626632	GATA3 KO	peak11590
31.1132572380693	-0.03884046834578071	0.2879919314325718	-0.1348665157130436	0.8927174142148073	0.98490311894407	GATA3 KO	peak11591
112.3249968878132	0.2885802241282911	0.1580872074264369	1.8254495656302667	0.0679332154006569	0.44118946644585483	GATA3 KO	peak11592
63.873244864692566	0.44296090777712566	0.1534556385137865	2.8865730322273557	0.0038946234821972724	0.07123092703305847	GATA3 KO	peak11593
40.00383088459572	0.7086745695041433	0.21542639409973874	3.2896366875826697	0.0010031681915674347	0.025201726468575904	GATA3 KO	peak11597
42.96270176497866	0.20462683000328277	0.18919759914562675	1.0815508808110192	0.27945214042963196	0.7730206600577164	GATA3 KO	peak11600
77.56252148913605	0.4273235679275692	0.18502229655783672	2.309578769032254	0.02091148613954217	0.22602761420706827	GATA3 KO	peak11601
239.74234252171595	0.3241753204315191	0.22127817570336897	1.4650126222392907	0.14291747405198388	0.6153872497027685	GATA3 KO	peak11602
288.2751857907097	0.1992647178020525	0.11245329908070918	1.7719775180542958	0.07639828924168074	0.46773491483552393	GATA3 KO	peak11603
25.486474949749287	-0.24823762221494158	0.27272707546471014	-0.9102052731360095	0.36271426375210475	0.8299224674839187	GATA3 KO	peak11606
52.66371014767882	0.06552241988446682	0.29254770293663634	0.2239717462374281	0.8227792880150921	0.9736393292904344	GATA3 KO	peak11609
56.10875148598584	0.04691005723322858	0.17699745296408415	0.2650323857640338	0.7909845133872304	0.9676059073744593	GATA3 KO	peak11612
324.8562924186316	0.23805885813612643	0.10845789652969413	2.194942606792577	0.028167714989953928	0.2706852610659246	GATA3 KO	peak11613
22.046845654971886	0.5638569209968665	0.34660621910007466	1.6267940098156912	0.10378085429324836	0.5379884674120647	GATA3 KO	peak11614
23.79070836970661	0.17064425480054024	0.27402751633468037	0.6227267140286957	0.5334641246902674	0.9019855607651327	GATA3 KO	peak11616
35.04340964783259	0.3644854164536148	0.28823353097728344	1.2645489760257664	0.20603305360243074	0.7033868192540998	GATA3 KO	peak11624
100.3376878484248	0.14824280911465276	0.14921237581291763	0.9935021026708903	0.32046532629005503	0.8040777100868702	GATA3 KO	peak11625
477.2485287687464	0.1827514808573143	0.07916962286560496	2.3083535609048633	0.020979479669382427	0.2264726943287401	GATA3 KO	peak11626
189.7077303452112	0.32851766620163697	0.12498233585644794	2.6285127730287052	0.008575913474677352	0.1247866246376661	GATA3 KO	peak11627
162.88437716237556	0.022682738726762755	0.13599614769528232	0.16678956802207726	0.8675356272201344	0.9816464135867674	GATA3 KO	peak11628
456.3041447122597	0.12076314582262869	0.10013482057686807	1.2060055146343962	0.22781536411043465	0.726800887304298	GATA3 KO	peak11629
101.86388603886274	0.18217492462650783	0.21245195731758645	0.857487626504572	0.39117545022938327	0.8438483509391137	GATA3 KO	peak11630
46.21067991876334	0.14144560400646822	0.22744500010860186	0.6218892652682182	0.5340146842226874	0.9021898339404146	GATA3 KO	peak11631
135.83744351867733	0.062118320105437656	0.14227404073933142	0.436610359715925	0.6623939482517434	0.9399927483849204	GATA3 KO	peak11632
152.24454118863383	0.01299286270005798	0.13444279245676682	0.0966423150146642	0.9230104512292757	0.9896679511476825	GATA3 KO	peak11633
274.98041604326363	0.16375412303349146	0.12900998774130906	1.2693135306845496	0.2043292623930648	0.7018725073464481	GATA3 KO	peak11634
166.79471898337007	0.03269930119534106	0.09982986124727182	0.32755030195170864	0.743251703800365	0.958595731851687	GATA3 KO	peak11635
84.34667243330881	-0.23510059132143754	0.13930360728318963	-1.6876848769860113	0.09147173634221649	0.5092761319632649	GATA3 KO	peak11636
98.76486290379795	0.2008701412115399	0.12072689508117991	1.663839205642368	0.09614456679934807	0.5200724847066085	GATA3 KO	peak11637
65.33642241248143	0.03328816431203605	0.15068874793752174	0.22090676820699262	0.8251650273386189	0.97414828719211	GATA3 KO	peak11638
30.15278682735816	0.093196706743516	0.20608790587689535	0.4522182238058461	0.6511117809299839	0.9366509761969353	GATA3 KO	peak11639
24.463150643785355	0.12188221324454158	0.22106037675205184	0.5513525989383816	0.5813919878686016	0.9175804629632431	GATA3 KO	peak11643
20.151876889907587	0.579509317192951	0.31610868090779	1.8332597369004107	0.06676395398070592	0.437597252700019	GATA3 KO	peak11644
25.26030091287941	0.1573132681445583	0.25401472084842713	0.6193076827166585	0.5357136842293604	0.9028624409440583	GATA3 KO	peak11647
20.86632119617702	-0.1436387855851056	0.299117966263027	-0.4802078169346671	0.6310796290430205	0.9321533337748237	GATA3 KO	peak11651
75.76975720271174	0.32151318620773234	0.15498518908983586	2.0744768457931158	0.03803504696574581	0.32437218877416235	GATA3 KO	peak11652
24.705674009682838	0.26378301190493575	0.22778740952421864	1.1580227917596562	0.24685473550178125	0.7451155459195745	GATA3 KO	peak11653
44.04576352384432	0.12244566991176825	0.20710404112102448	0.5912278159759095	0.5543677875516694	0.9087444865114473	GATA3 KO	peak11655
25.086789565992408	-0.4180095991201387	0.2749871126049213	-1.5201061430129645	0.1284843009434485	0.5884561181540041	GATA3 KO	peak11658
81.3441721414688	-0.5381784897807155	0.1619473108706182	-3.3231702761071054	8.900056945220903e-4	0.022957381886385207	GATA3 KO	peak11659
112.84189025238732	-0.0082345517621597	0.16209024297147842	-0.05080226675709691	0.9594830846005323	0.9951239766070508	GATA3 KO	peak11663
20.678109275508337	-0.18924332383873002	0.31046955433414064	-0.6095390713739945	0.5421671831387787	0.905082408240895	GATA3 KO	peak11665
67.1533534545829	0.2659068717346678	0.15044150452264193	1.767510053681017	0.07714284679876508	0.4699635058954937	GATA3 KO	peak11666
23.808499278356948	-0.20275395068367003	0.25637163295686066	-0.790859535999395	0.42902596325863657	0.8608159291035306	GATA3 KO	peak11671
99.7391042784922	-0.2601364661921357	0.13405977543448327	-1.9404513050170498	0.052324866634792605	0.386124489995738	GATA3 KO	peak11672
41.17172884159469	-0.027711756185048463	0.197932298042478	-0.14000623677446153	0.888655062693122	0.9842995641402029	GATA3 KO	peak11675
318.00103559040434	0.19065022420240793	0.1068773058676994	1.7838232602757484	0.07445238868413094	0.46173544344230083	GATA3 KO	peak11676
36.06724597349349	0.0782665438066563	0.2370045753008078	0.3302322063079157	0.7412245134420528	0.9579563295605248	GATA3 KO	peak11677
86.13087266280971	0.357924076345776	0.1638550037147021	2.1843951556644514	0.028933223890811523	0.2751195280267225	GATA3 KO	peak11678
59.261656686458686	0.7969404293548373	0.16199368651039595	4.919577092923888	8.673140292402309e-7	6.991739310505765e-5	GATA3 KO	peak11682
140.88822572679177	0.6643059599790961	0.12531923295829492	5.300909878694925	1.1522696153916159e-07	1.210203405198394e-5	GATA3 KO	peak11683
33.071016828639294	-0.04917601242663799	0.2472370569261801	-0.19890227232934962	0.8423391919691697	0.9773458175049459	GATA3 KO	peak11684
181.46308440973763	0.12174523811586578	0.13045158326282802	0.9332599503263898	0.35068576805535	0.8237865111832781	GATA3 KO	peak11685
217.24168900806765	0.2647909618297088	0.11594951016992798	2.283674691179364	0.02239065653232398	0.23564680620989228	GATA3 KO	peak11686
130.23498742039968	0.34250473819184507	0.12505151793278863	2.7389090820627295	0.0061643417727940564	0.09926346358741152	GATA3 KO	peak11687
60.70883340408059	0.30108705416838116	0.25755256755235306	1.1690314603723715	0.24239095628405835	0.7410731849780902	GATA3 KO	peak11688
86.84755139487505	0.14495205285372423	0.29021265223002973	0.4994684130409023	0.6174494338558022	0.928525002534529	GATA3 KO	peak11689
25.930551805820947	0.11397062339387021	0.2449665114848177	0.4652498119153473	0.6417525710198302	0.9345201529443146	GATA3 KO	peak11691
107.62427782211988	0.2644125119080387	0.16479129831510808	1.6045295753568158	0.10859737070727096	0.5484168431334067	GATA3 KO	peak11692
44.17330805391157	0.20277013280802936	0.17113580596198175	1.1848492585653014	0.23607705262351178	0.7350865955108371	GATA3 KO	peak11693
119.06630354769612	0.03709724437576272	0.12268329049442481	0.3023822089076471	0.7623607155861668	0.962436039001169	GATA3 KO	peak11694
23.257502976233074	0.2576608476922218	0.2695189477100621	0.9560027221885834	0.3390708591829315	0.8168204171287005	GATA3 KO	peak11696
21.088870511447524	0.20152672702076643	0.27298120817840243	0.7382439559321677	0.46036621629882934	0.8753047819222749	GATA3 KO	peak11697
18.008320251829407	-0.5522094883018498	0.3693372373413397	-1.4951362399223787	0.134878889596219	0.6012496723504795	GATA3 KO	peak11699
79.53575080587888	0.06424480473472592	0.1615336362383742	0.3977178142632799	0.6908382045107619	0.9472729361963806	GATA3 KO	peak11702
206.78484664065803	-0.8925681403151707	0.1351499572111206	-6.604279858711839	3.9945430162215e-11	9.146866418946881e-9	GATA3 KO	peak11704
48.621615235382066	0.0640430877024134	0.19227013559426745	0.33308910665959324	0.7390670219659652	0.9575514831928643	GATA3 KO	peak11705
44.484971938475155	-0.49407841829950605	0.1998642212039865	-2.4720703651867586	0.013433307274607054	0.16854259126387178	GATA3 KO	peak11706
42.40897559890507	-0.029407140821545424	0.18114075420675657	-0.16234414475264747	0.871034853248497	0.9820417876741463	GATA3 KO	peak11708
28.19029661556993	0.20645895037673923	0.26332763727637143	0.784038289760119	0.4330176432940273	0.8626650417424371	GATA3 KO	peak11710
24.722185122556404	0.27974931597616914	0.28146762033457273	0.9938951970519341	0.32027389290636166	0.8039540054983733	GATA3 KO	peak11714
32.15936226190842	-2.5108432547944957	0.4252468932012127	-5.904436446068162	3.538542465634396e-9	5.558415289042966e-7	GATA3 KO	peak11716
21.82036197493256	0.23710272430130067	0.39383772627910835	0.6020315182636126	0.5471531575061428	0.9067934143970338	GATA3 KO	peak11719
35.585924095146595	0.1883583035732565	0.24246525859959944	0.7768465662303659	0.4372492995584499	0.8645622005180276	GATA3 KO	peak11724
46.83429633494263	-0.14753268085521987	0.18217005360357993	-0.8098624221534544	0.4180192513369124	0.8556126995870362	GATA3 KO	peak11726
116.50847373068586	-0.04339187446092483	0.11945317466099888	-0.363254259119261	0.7164149588285023	0.9531287750091234	GATA3 KO	peak11727
93.78616966540021	0.2117756049668831	0.13254268674017566	1.5977917014918241	0.11008934211092442	0.5515508589261986	GATA3 KO	peak11728
69.96788330999127	-0.07060034823079697	0.14471744349777263	-0.4878496090340595	0.6256563694784212	0.930434111227615	GATA3 KO	peak11729
45.88425142203652	0.014780138253216196	0.19323849965052206	0.07648650905459597	0.9390320467479961	0.9922226345027084	GATA3 KO	peak11730
54.68942281475784	0.3920727392961419	0.227827757707125	1.7209173423027566	0.08526582414625124	0.4924659362552747	GATA3 KO	peak11732
18.16786958707023	-0.11496208925527195	0.2777232540188836	-0.4139447726889128	0.6789145533154162	0.9438957841999976	GATA3 KO	peak11735
316.21587989875064	0.00602692828192758	0.0843655627070009	0.07143825144459623	0.9430489671121582	0.9930019771880249	GATA3 KO	peak11736
44.02572042782163	-0.07609387248751485	0.186324587239727	-0.40839415567636145	0.6829843234160691	0.9450088518308803	GATA3 KO	peak11737
30.215909922813303	-0.06601636783468293	0.2140437579619265	-0.308424634585353	0.7577592393332879	0.9613494319170891	GATA3 KO	peak11738
26.643377884510844	0.023807435686755637	0.23984448219194177	0.09926196954451143	0.9209302731536901	0.9891383206648648	GATA3 KO	peak11739
61.888556597904376	0.09552472114981725	0.1695510649079595	0.5633979426886684	0.5731639377887638	0.9153610776048154	GATA3 KO	peak11740
31.946994528886695	-0.2280252511809836	0.23287319290311806	-0.979182053281026	0.32749003450177294	0.8086055747663132	GATA3 KO	peak11741
39.40038543029122	0.05112390235438044	0.22006038153024635	0.23231761209754007	0.8162913341332845	0.9726458702119168	GATA3 KO	peak11743
30.118284610537145	-0.358086601171675	0.23149730837031626	-1.5468283570660757	0.12190464036494733	0.5757875754553602	GATA3 KO	peak11745
24.292390894772677	-0.06258491833164427	0.3176481783804824	-0.19702590032384626	0.8438072695030177	0.9776302542314135	GATA3 KO	peak11746
22.626170586168488	-1.2263130411227607	0.3520511748318998	-3.4833374486203903	4.952037436352085e-4	0.014456666751715695	GATA3 KO	peak11748
26.463601031281435	-0.8059520019140208	0.28917708434023665	-2.7870534892237973	0.005318969865822632	0.08936927566363403	GATA3 KO	peak11752
30.501474777411385	0.18549625419946453	0.26327415303489865	0.7045744979564167	0.48107507351239154	0.884110844813878	GATA3 KO	peak11753
71.44550926833277	0.031349823045422276	0.20810494241712105	0.15064429840683632	0.8802563150484877	0.9833124780343342	GATA3 KO	peak11755
41.256931048422906	0.09587819347784132	0.26230496479486815	0.3655218403998624	0.7147219067150001	0.9528768175132425	GATA3 KO	peak11756
163.26608555464094	-0.14994904818299784	0.13472988855163906	-1.1129605301018684	0.26572538146525393	0.7622118592913691	GATA3 KO	peak11757
25.279167132581197	-0.3054573179781219	0.2978628690232219	-1.025496460770033	0.30512899452885905	0.7934270341747417	GATA3 KO	peak11758
41.22079048994668	-0.40077745332441755	0.2329202303564942	-1.7206639917494964	0.0853118140785027	0.49251947550484054	GATA3 KO	peak11759
33.13582271285276	0.19686586529888556	0.22271080608737642	0.8839529107610922	0.3767216330825449	0.8364581210998765	GATA3 KO	peak11763
23.69503283070386	-0.7940394305759807	0.3446565581324339	-2.3038570189367236	0.021230671122522075	0.22796732817843557	GATA3 KO	peak11764
25.27793170267882	0.15848660835156245	0.3001479723567372	0.5280282492236701	0.5974797291703045	0.9219397811959987	GATA3 KO	peak11771
126.42459805544092	0.48745328532572013	0.11691025415897477	4.169465619866674	3.053146663191015e-5	0.0014739388899607385	GATA3 KO	peak11772
65.11872407216238	0.8043882423211467	0.17184250609395157	4.6809620076266985	2.8553185659935873e-6	1.9708973676701793e-4	GATA3 KO	peak11774
23.44924175826388	0.3859180392526972	0.2579791249594089	1.4959273906887565	0.13467257760858511	0.6008545274652185	GATA3 KO	peak11775
46.31083101685206	0.4181395926134553	0.18300501470329594	2.28485319536943	0.022321437262608056	0.23527952403461133	GATA3 KO	peak11777
20.45875185673058	-0.17737035148822172	0.2965725232927324	-0.5980673783226641	0.5497949759299767	0.9075470726285336	GATA3 KO	peak11779
78.61433642391307	0.4045493733772947	0.16539695672540466	2.445929969853893	0.014447906056077346	0.17702014534837235	GATA3 KO	peak11780
81.79068906211036	0.296436910281704	0.12497716302228692	2.371928623702564	0.01769550875420636	0.20264492393131334	GATA3 KO	peak11781
48.94407277775442	0.23384381085654013	0.1711602967853593	1.3662269536128933	0.1718677399996046	0.6599593500376777	GATA3 KO	peak11782
77.56702564917829	0.06007354857857264	0.13469712918714588	0.44598982132059756	0.6556045984836039	0.9380723634215968	GATA3 KO	peak11783
58.36772299654156	-0.10274430829599643	0.17372041783972939	-0.5914348444106671	0.5542290993271255	0.908693351878275	GATA3 KO	peak11784
31.672424822297646	-0.3018283651867282	0.22231371744953793	-1.3576686524313955	0.17456884799541075	0.6637449159172193	GATA3 KO	peak11785
31.970402630395306	0.49079551402772503	0.2253959292413278	2.177481712645476	0.029444644806214202	0.2782664047113768	GATA3 KO	peak11788
59.65622060913256	0.08292075320506878	0.16809078498176924	0.4933093340843294	0.6217940340774353	0.9291876724569005	GATA3 KO	peak11790
76.12057741970517	0.15685498247080756	0.1474167026252587	1.064024494358292	0.28731760347988466	0.7797477521509049	GATA3 KO	peak11792
26.66381071280126	0.4961604973235324	0.2536061312491517	1.9564215379165524	0.05041551702507517	0.37849336048112936	GATA3 KO	peak11793
44.1026889030642	-0.07334476505817909	0.19208950086363305	-0.3818259963632658	0.7025904347872534	0.9497417074851977	GATA3 KO	peak11797
34.50390894879032	-0.10643422675390203	0.25856893483847254	-0.4116280512212005	0.6806120679075044	0.9443890766410025	GATA3 KO	peak11798
132.93203164882436	-0.0020436801924074814	0.11458587239275364	-0.017835359191598937	0.985770196685477	0.9986611765836211	GATA3 KO	peak11799
441.0320225053239	-0.10848651359291907	0.09314570250062187	-1.1646969283654796	0.24414169277938735	0.7427838020261587	GATA3 KO	peak11800
41.77780792220008	0.046627955258916345	0.18549734855964806	0.25136723312205606	0.8015301987320562	0.9697813480227323	GATA3 KO	peak11801
101.90458803494951	0.08201368533565584	0.16643185837014804	0.49277635987970303	0.6221706161607831	0.9291876724569005	GATA3 KO	peak11802
19.93484595108554	0.2676833940979781	0.32286993443922	0.8290750099197275	0.4070619635726804	0.8513842234031457	GATA3 KO	peak11804
34.99515733428024	0.6122647275968557	0.2498402863650189	2.4506245029767992	0.014260863443534043	0.17552292731920388	GATA3 KO	peak11805
79.12139245718096	0.0685770012084351	0.18335014207399977	0.3740220783726339	0.708387890188152	0.9510574042140089	GATA3 KO	peak11806
29.290469678185424	-0.3878903843009554	0.24792801323103986	-1.5645282646599803	0.11769356056133688	0.5670836324879921	GATA3 KO	peak11808
34.203208868065495	-0.1464080108063453	0.2143600973779457	-0.6830002999495204	0.4946066530017263	0.8887518427981733	GATA3 KO	peak11810
498.70733865870284	-0.12760261507231088	0.09924414615856131	-1.2857444999168168	0.1985322453233886	0.6956235371391758	GATA3 KO	peak11811
132.94006182571508	0.0773479980659346	0.10830977025487891	0.7141368491865155	0.4751425619394133	0.882145960386913	GATA3 KO	peak11812
51.48359348342708	-0.12665618758541664	0.1786286600975807	-0.7090474032343259	0.4782950607511401	0.8833160230665164	GATA3 KO	peak11813
91.93715066582664	0.3087721639947571	0.15185376044439086	2.0333521085757376	0.04201696213459193	0.3425805726929279	GATA3 KO	peak11814
143.67827057424668	0.14117367829494878	0.12647015907744688	1.116260779022962	0.2643105248443598	0.7609437739355351	GATA3 KO	peak11815
73.13081979491523	-0.1351055548951291	0.16469365439922706	-0.8203446294756769	0.4120196710713171	0.8531975338866253	GATA3 KO	peak11818
203.65222008026788	-0.17519763863055252	0.1332565181616846	-1.3147397294140566	0.1885973893767105	0.6824603017251248	GATA3 KO	peak11820
40.07048451206617	0.20582731409759558	0.24689050629732914	0.8336785289334644	0.4044621604442836	0.8500958170619627	GATA3 KO	peak11822
37.937775472002166	0.13749377021503265	0.23235188146655686	0.591748038996717	0.5540193227374359	0.908693351878275	GATA3 KO	peak11823
71.35937229768035	-0.3476356925226394	0.17731816421007132	-1.960519352720066	0.04993511825758704	0.3763979829517288	GATA3 KO	peak11825
96.29248106539775	-0.06610099342728483	0.13718921920015198	-0.48182352675137613	0.6299313149041705	0.9317433361799428	GATA3 KO	peak11828
43.553519726095224	-0.48809490508007236	0.20600144994840708	-2.3693760660534933	0.017818125642670574	0.20352316979834226	GATA3 KO	peak11829
31.974125264137964	0.04461759857731213	0.24062790152972335	0.18542155042565078	0.8528984066962996	0.9795452789506274	GATA3 KO	peak11830
33.10719297271019	-0.14561300310475794	0.1995763600104795	-0.7296104763966634	0.4656283166309225	0.8779058727449006	GATA3 KO	peak11831
488.4994815393506	-0.1821516044432194	0.08837689142502021	-2.0610772964079476	0.039295666411257646	0.33041269186901867	GATA3 KO	peak11832
73.46565937947632	0.044515837081125595	0.13793334770391943	0.3227344063067401	0.7468963928289092	0.9594390103469321	GATA3 KO	peak11833
76.95908536271014	0.07917330549236057	0.20775075363038242	0.3810975609418049	0.7031308571894028	0.9497776807829077	GATA3 KO	peak11836
184.85328826931752	0.008465490201465321	0.1074492083898055	0.07878597086312741	0.9372028629876468	0.9917745361842475	GATA3 KO	peak11837
223.86272766944836	0.10231450928329956	0.09348883399660486	1.0944035229599207	0.2737780395207277	0.7688223614114437	GATA3 KO	peak11838
24.921243145855065	-0.2299886388627724	0.29554095446371964	-0.7781954933457644	0.4364537732111756	0.8640661057766965	GATA3 KO	peak11841
49.03640012136412	0.0360864863118203	0.20055664829533626	0.17993163836025003	0.8572062367200335	0.9800282509659061	GATA3 KO	peak11842
72.02381838694279	0.01912223390821209	0.14432475493326452	0.13249448382610574	0.8945931858306205	0.9851511051023185	GATA3 KO	peak11843
598.3854472498388	-0.010690605870103061	0.06544775822129842	-0.1633456387299765	0.8702463019057586	0.9819810631936425	GATA3 KO	peak11844
238.3412678610522	-0.07348561146329197	0.08396013192862467	-0.8752441161688836	0.3814410938434019	0.8388680932872529	GATA3 KO	peak11845
425.6414084804679	0.005362108957277514	0.062404844008867456	0.08592456310788281	0.9315263851819517	0.9910291789654238	GATA3 KO	peak11846
105.52715030288557	-0.023548953213078084	0.1354805386414285	-0.1738179774691054	0.8620085154827009	0.9808612461434648	GATA3 KO	peak11847
104.39952440041144	0.23632481287023258	0.1409116970597222	1.6771128146307948	0.09352042340026814	0.5142280168835625	GATA3 KO	peak11848
21.752593085808616	-0.6016773219404448	0.2858787900501693	-2.1046588375264057	0.03532101599312502	0.3106176791119036	GATA3 KO	peak11851
14.726885665554487	-0.06015517714127802	0.3212217655576552	-0.18726992872617448	0.851448999267718	0.9791489330446548	GATA3 KO	peak11853
238.65290855519075	0.033062298389942145	0.09095140905469658	0.36351606570557976	0.7162194138801723	0.9531287750091234	GATA3 KO	peak11856
141.72729437073747	0.12618369194691847	0.13830143596307515	0.912381647147959	0.36156784732885666	0.8293311480562148	GATA3 KO	peak11857
23.538470588862058	-0.2510198889764684	0.25399493717903504	-0.9882869783326838	0.3230121209240506	0.8057652547550817	GATA3 KO	peak11858
62.216912196661	-0.1784597078411231	0.17313432231781703	-1.0307586933198054	0.30265399320316344	0.79197318503852	GATA3 KO	peak11860
635.4445214635878	0.07462245624526968	0.0838431236713792	0.8900247626478033	0.37345258979817614	0.8352786089984185	GATA3 KO	peak11862
169.54764729059957	0.00598163437672237	0.10989397293925755	0.05443095937598543	0.9565918133931325	0.9945958448245831	GATA3 KO	peak11863
84.31871760498412	0.4825733272087703	0.1558413268005746	3.096568395020819	0.0019577469274734325	0.042414305057815474	GATA3 KO	peak11864
30.846998749563348	0.12709506563610995	0.2256083085134422	0.5633439055217124	0.5732007263637625	0.9153630909076281	GATA3 KO	peak11865
293.667745950157	-3.872362577517518e-4	0.11041591672948917	-0.0035070691728299646	0.997201769389488	0.9998627909799374	GATA3 KO	peak11869
70.20693576706839	-0.18582192633131417	0.15305757280276822	-1.2140655501623985	0.22472269386932764	0.7231349334760513	GATA3 KO	peak11870
29.248918876223335	-0.07077189148720825	0.22859556800668504	-0.3095943289903967	0.7568694693645042	0.9610966358240048	GATA3 KO	peak11874
94.4356774254117	-0.3382181313566806	0.13357142263214505	-2.532114464993994	0.011337697319276283	0.15008180132956422	GATA3 KO	peak11876
121.27019069178597	-0.5797141349223861	0.12847168654086083	-4.512388297619228	6.410169589174606e-6	3.9118264901388946e-4	GATA3 KO	peak11877
52.19608824069392	-0.09647512255315539	0.2072308780851723	-0.46554414788274906	0.6415418292949011	0.9344948841564776	GATA3 KO	peak11879
72.981308116401	0.026319384178681675	0.24465739844133447	0.10757649000748574	0.9143316470001093	0.9880068505305843	GATA3 KO	peak11881
211.98777121807754	-0.14867189699883965	0.11209711050843256	-1.326277691945108	0.18474773322277896	0.6776034308850184	GATA3 KO	peak11882
432.7245394555229	0.018157364894924515	0.07665136277775576	0.2368824798010478	0.8127479622998636	0.9722327183161578	GATA3 KO	peak11883
70.71552270201794	-0.1357868061496276	0.318917892817032	-0.4257735586743342	0.6702728557878788	0.9421170916916612	GATA3 KO	peak11884
41.5400133510255	-0.07999264090889492	0.22114251948332886	-0.3617243807106271	0.7175580059040112	0.953370143287308	GATA3 KO	peak11885
33.72032206561136	-0.018174860602304575	0.21038800103500438	-0.08638734392119939	0.9311585074065407	0.9909935218170309	GATA3 KO	peak11888
114.56979013486495	0.002512127151006188	0.11727225617653324	0.02142132532373737	0.9829095623194933	0.9982182863626626	GATA3 KO	peak11889
174.59272815322828	-0.0589711892970872	0.1176645297460201	-0.5011806822699842	0.6162439684097891	0.9282150237176153	GATA3 KO	peak11890
538.8276088987568	0.012871018159565943	0.10875179742284317	0.11835223384420497	0.9057885715617924	0.9867105914101454	GATA3 KO	peak11891
56.79416189166708	-0.058891077527690586	0.16386754070414597	-0.3593822014697545	0.7193091877597602	0.95358421169477	GATA3 KO	peak11892
138.4645779841267	0.09384417524398705	0.11854844860934435	0.7916103191972937	0.42858792808652463	0.8607138345154319	GATA3 KO	peak11897
30.933520106088917	0.01554004322149305	0.20620648144416212	0.07536156532354721	0.9399270386424526	0.9924497464320103	GATA3 KO	peak11898
27.04680073609672	-0.10899647584634652	0.24957051619813317	-0.4367361878588839	0.6623026817420756	0.93993701694981	GATA3 KO	peak11900
51.25028912856278	0.02084788789258148	0.17728706100870134	0.11759396187157874	0.9063893894788752	0.9867905275671572	GATA3 KO	peak11902
273.812801119648	0.08742850978385992	0.08100286897806658	1.0793260891479441	0.2804423866083612	0.773881786841061	GATA3 KO	peak11903
113.67638229226715	-0.0023708541992175005	0.11989877683122308	-0.019773798047621964	0.9842238199252585	0.9983979415518931	GATA3 KO	peak11904
79.01379030861378	-0.13560972514001138	0.18722361594864892	-0.7243195493949116	0.4688695777861964	0.8794895793300006	GATA3 KO	peak11905
26.597007206690513	0.11973905814783138	0.2722237773491222	0.43985525185872415	0.660041947361615	0.939240046623468	GATA3 KO	peak11906
31.43895552249633	0.1222682326966312	0.2948804332792455	0.4146366421703056	0.6784079199672425	0.943762998822314	GATA3 KO	peak11907
475.54418332665176	-0.02742110589918462	0.07372380087688415	-0.3719437355783757	0.7099347411248633	0.9514093272953631	GATA3 KO	peak11908
149.96888638239176	-0.052522043074415	0.10839763354756576	-0.48453127024556214	0.6280088775369689	0.9310250252941837	GATA3 KO	peak11909
50.98890116370334	0.1350454330799484	0.21483925900970452	0.6285882464054126	0.5296186571133892	0.9005938442502917	GATA3 KO	peak11910
31.461714943246072	-0.14064389812515488	0.2386601025250315	-0.5893062838620194	0.5556558302729298	0.909257216007956	GATA3 KO	peak11911
48.8963117194419	0.21811807860391869	0.1772796800102555	1.2303614186989773	0.21856179416992627	0.7170015417424614	GATA3 KO	peak11912
25.096395126987694	-0.16621639709089903	0.26446253157264993	-0.6285064129972532	0.5296722468917296	0.9006250975344983	GATA3 KO	peak11913
144.19853915016833	-0.06537557597163325	0.11285291793811365	-0.5792989420750639	0.5623874792313204	0.9117807664718186	GATA3 KO	peak11914
49.942245379517836	0.11095775130325054	0.18017123294601564	0.6158461008950114	0.5379960976212133	0.9032865119018234	GATA3 KO	peak11915
53.33948271170574	0.07850915769006706	0.17742103698685177	0.4425019660768028	0.6581260079001442	0.9387783646286482	GATA3 KO	peak11916
297.8584484863932	-0.24217030114357352	0.11015700934103638	-2.1984102745004237	0.027919882174352373	0.26935202698692595	GATA3 KO	peak11917
32.52504233678586	-0.6362687216324462	0.24147998832358009	-2.6348714278545278	0.008416915875393179	0.12335706928778692	GATA3 KO	peak11918
23.979553277707186	0.44531061188700327	0.24969213248923477	1.7834386988793185	0.07451491843015856	0.4617888181593575	GATA3 KO	peak11922
127.79707993966453	-0.05577557735131726	0.12106429037119745	-0.46071039759373084	0.645006394251039	0.9354647399622992	GATA3 KO	peak11923
30.290867319646075	0.27826764923561503	0.22802549225673566	1.2203357023008259	0.22233764080607715	0.7208439037732801	GATA3 KO	peak11926
22.074731386492967	-0.19866471184775641	0.3869124066240008	-0.5134617253067763	0.6076283776974754	0.9252038192242863	GATA3 KO	peak11931
322.7317813531264	-0.17189740323564862	0.08280700722581795	-2.075879916380478	0.037905058638960286	0.3238297895958162	GATA3 KO	peak11932
91.33949017677409	-0.2787093920442444	0.14212879007511725	-1.9609636576582563	0.04988326248971015	0.37628151278351907	GATA3 KO	peak11933
155.13027908614754	-0.14803779567219114	0.1062806778706531	-1.3928947259101767	0.16365162754275966	0.6470822263088626	GATA3 KO	peak11934
40.12236894803652	0.06348241897744115	0.20038773571016655	0.3167979255440053	0.7513969383766962	0.9602670941958661	GATA3 KO	peak11935
76.19194098135955	0.13306141087017187	0.14961012575240723	0.8893877349610536	0.37379473429671	0.8353876268576563	GATA3 KO	peak11936
50.98567635110532	-0.1521453496430617	0.21431903424728638	-0.7099012468837126	0.4777653771655243	0.8833160230665164	GATA3 KO	peak11938
24.374577853555714	-0.18398603113247	0.31085439094693074	-0.591872067729229	0.553936259490418	0.908693351878275	GATA3 KO	peak11939
23.472899986201053	0.0024088387047487988	0.30131988792017866	0.00799429045781045	0.9936215470089635	0.9995019715950036	GATA3 KO	peak11940
25.656406781855406	-0.05835543237602845	0.2367001755984635	-0.24653734298457888	0.8052663007857106	0.9707646216985505	GATA3 KO	peak11941
130.783985676169	0.008212994660986891	0.1348275726791979	0.06091480027255617	0.9514270624221296	0.9941300742969156	GATA3 KO	peak11942
80.41179424723846	-0.11738097920298551	0.1540323662575492	-0.7620539893980406	0.44602778202084115	0.8683701782305344	GATA3 KO	peak11943
27.15619847348402	-0.2134076289560381	0.3560126637694007	-0.5994383084481179	0.5488806374550899	0.9074214986692661	GATA3 KO	peak11944
32.376750423280235	-0.09962005116166434	0.2798968357222674	-0.3559170324473196	0.7219026999060678	0.9541179041787216	GATA3 KO	peak11946
96.78614516427949	0.12337093026065032	0.1484105745744701	0.8312812655997415	0.40581475547638324	0.850835144854622	GATA3 KO	peak11947
21.260681683450702	-0.7059305292419421	0.3517966821286711	-2.006643510593841	0.04478763488249245	0.35477490223360486	GATA3 KO	peak11948
44.534770571243335	-0.07224521031393408	0.2087918959204359	-0.3460153948765544	0.7293311451169184	0.9553360272330369	GATA3 KO	peak11953
22.451867687790756	-0.28575858111545493	0.3036609775832273	-0.941044790772085	0.34668190616837585	0.8214971981090197	GATA3 KO	peak11955
69.06260517610777	-0.17791449307962312	0.15143593446685857	-1.174849904059986	0.24005477069034573	0.7389978899679447	GATA3 KO	peak11956
273.6583756114874	-0.015216494514835597	0.08212585289351666	-0.18528263608495013	0.8530073566282241	0.9795452789506274	GATA3 KO	peak11957
187.1008689442611	-0.1191745702612473	0.09798835342041898	-1.2162115812879197	0.22390433308262414	0.7224283521432783	GATA3 KO	peak11958
83.93840874559983	0.028933537288221078	0.1609527838539103	0.17976413079305772	0.8573377443066614	0.9800450010361169	GATA3 KO	peak11959
48.491856703185256	0.13279820685361893	0.17057188543556034	0.7785468661175596	0.4362466890085694	0.8640021779096636	GATA3 KO	peak11964
32.87693856384244	0.2833978820576045	0.21305989038640533	1.3301324878353886	0.18347462312981402	0.6761294164942708	GATA3 KO	peak11965
48.50423562051379	0.042913451049163075	0.24191462637991867	0.17739089070939001	0.8592013620126642	0.9803100088682456	GATA3 KO	peak11966
77.39428815697082	0.2665564922640102	0.16146701612033434	1.6508417549833039	0.09877089157147123	0.5266594821210295	GATA3 KO	peak11967
25.67096404274515	0.25453967115684994	0.23199597395241414	1.0971727949428116	0.2725658632312333	0.7679436763955484	GATA3 KO	peak11970
30.54050919864728	0.2770288445881166	0.23441027351384433	1.1818118738373267	0.23728035534611905	0.7360945749784019	GATA3 KO	peak11971
79.06524354786336	0.1220696468234123	0.15798148045753652	0.772683269392599	0.43970985051072126	0.8654885027470564	GATA3 KO	peak11973
195.92594310528804	0.13642346290984983	0.2873701398634807	0.47473082267579975	0.6349788456552743	0.932822004118222	GATA3 KO	peak11974
238.6335044826407	-0.10152188798564575	0.08715025949432587	-1.1649063189795275	0.2440569154036961	0.7427187145545563	GATA3 KO	peak11975
1094.928749706877	-0.11105629336011798	0.07267726265010732	-1.52807479685607	0.12649396817990544	0.584775893917316	GATA3 KO	peak11976
43.11979583630002	-5.088770244835073e-4	0.3183898058639968	-0.0015982830326573927	0.9987247551873868	0.9998659492255211	GATA3 KO	peak11977
23.201907530521254	-0.22929776491570403	0.2625059843023552	-0.8734953815437523	0.3823931224873459	0.839351749631601	GATA3 KO	peak11978
28.85643121258664	-0.11974526073892501	0.27216603830062436	-0.43997135530429005	0.6599578539389512	0.9392322793308872	GATA3 KO	peak11979
26.31915002306746	0.26347372361297167	0.25117756356284904	1.048954054158766	0.29419926536504626	0.7853264231427407	GATA3 KO	peak11981
46.91756338832944	0.08904613562503823	0.18969104813971627	0.4694271896238963	0.6387643173820788	0.9338558050964534	GATA3 KO	peak11983
89.15107852253679	0.04479985593730651	0.13351777087411387	0.3355347804566456	0.7372217127599945	0.957013878835338	GATA3 KO	peak11984
281.7000340104112	-0.14760266811351505	0.0816310210020635	-1.8081688346123208	0.07058022753285237	0.4496132865838027	GATA3 KO	peak11985
189.47403387433798	-2.745251533061745e-4	0.11423038311526576	-0.002403258623663733	0.998082478894385	0.9998627909799374	GATA3 KO	peak11986
36.87244180011809	-0.06287815314711044	0.225259067454457	-0.27913705697917435	0.7801396455426789	0.9654405181344822	GATA3 KO	peak11987
50.353820831716725	-0.10676385669041215	0.17580225187041157	-0.6072951600705921	0.5436550497399374	0.9053570168308841	GATA3 KO	peak11991
22.113593020796404	-0.20183115921901	0.36267014003751163	-0.5565144105829453	0.5778592459187424	0.9166849105468329	GATA3 KO	peak11992
317.03934429878615	0.0025621548206810154	0.09830713950241286	0.026062754278575358	0.9792072847438795	0.9975919890778169	GATA3 KO	peak11995
197.07818263445	-0.08050592751805213	0.10950018492096612	-0.7352127083270119	0.46220996058167824	0.8763532797469735	GATA3 KO	peak11996
68.23472364679527	-0.13894866068767395	0.1653547443812804	-0.840306464792335	0.40073657762341386	0.8485562330740889	GATA3 KO	peak11997
20.06860256466558	-0.5031795097184697	0.3203274295929028	-1.5708286685219235	0.11622245101824855	0.5644526865757437	GATA3 KO	peak11998
30.137129462603454	-0.10389542864532153	0.2878827092725497	-0.36089499403369757	0.7181779459426687	0.953370143287308	GATA3 KO	peak11999
32.48019454374693	-0.5609769874753472	0.23966863334085717	-2.3406358172766173	0.019250935053285696	0.214373264438485	GATA3 KO	peak12000
48.93288507068859	0.03782064060202434	0.21571079643085533	0.17533030904249383	0.8608200974510973	0.9805519844868349	GATA3 KO	peak12001
98.33204302372256	-0.19674188632387762	0.1321689906997446	-1.4885631287812944	0.13660244692818466	0.6045194067385956	GATA3 KO	peak12002
89.60166662646571	-0.11431710497549702	0.1602288522574574	-0.7134614232386256	0.47556027617857494	0.8824221651346055	GATA3 KO	peak12006
119.04638630953555	0.05357713817487459	0.10991997580908386	0.48741948659023393	0.6259610868927109	0.9305881136852671	GATA3 KO	peak12013
33.475462592644746	-0.12234083278481396	0.20991966732950923	-0.5827983358642453	0.5600290653725024	0.9109522231275476	GATA3 KO	peak12014
117.50528484300338	0.07534175540498292	0.11521710350121943	0.6539112086269858	0.5131690122086301	0.8951730100216225	GATA3 KO	peak12015
113.22737611706108	-0.40122478731356154	0.13307758681990875	-3.014968913259083	0.0025700559583596004	0.05208789442540414	GATA3 KO	peak12016
25.99286113859461	-0.3303344915759951	0.25973615326694754	-1.2718078997515956	0.20344138146999816	0.7007338594101203	GATA3 KO	peak12017
25.206040912255034	0.030908252471793754	0.25566952558251	0.12089142185160039	0.9037770367080459	0.9863926512853427	GATA3 KO	peak12019
62.814022484109536	-0.05369617655440073	0.18658132067359215	-0.2877896691938286	0.7735077457708417	0.9644948245534426	GATA3 KO	peak12020
631.168069791783	-0.062224435224199265	0.07198057092534252	-0.8644615404445428	0.3873343988938743	0.8418767182989642	GATA3 KO	peak12021
176.8179112745407	-0.06645636072807752	0.10092982574442161	-0.6584412510169281	0.5102546359069475	0.8942610266842334	GATA3 KO	peak12022
42.17728734587082	0.051712536528331465	0.22045743130019987	0.23456926003058523	0.8145430708396868	0.9724458768418948	GATA3 KO	peak12023
30.20956952758247	-0.33851036412381724	0.24647630978133503	-1.3733991896589637	0.16962828156240028	0.6566732620260063	GATA3 KO	peak12025
34.631200899447435	0.09130295707269129	0.228917109942809	0.3988472381793644	0.6900057678879313	0.94697431639575	GATA3 KO	peak12026
164.99145510631183	-0.0506890549332482	0.10117345286582777	-0.5010114165073521	0.6163630882516488	0.9282166407428062	GATA3 KO	peak12027
91.68934696680162	0.1406267488083303	0.14453645700133774	0.9729500205406912	0.3305781427275353	0.8105973439988459	GATA3 KO	peak12028
67.79358799987864	0.08483820660177903	0.1471332439884678	0.5766080071505022	0.5642042888858844	0.9122930023703679	GATA3 KO	peak12029
489.55126521019383	-0.08427795555233156	0.08154843230819388	-1.0334711921109907	0.3013834451909297	0.7911246858565176	GATA3 KO	peak12030
42.11029343699121	-0.12170931644296193	0.18982546375807782	-0.6411643308195669	0.5214159214945182	0.8978644961647992	GATA3 KO	peak12031
59.5831856542805	0.1297478107333965	0.15739388273567184	0.8243510387966964	0.40974012607577404	0.8523565594291483	GATA3 KO	peak12032
37.454605581541024	-0.3820300463081536	0.2211516702768768	-1.7274572054095763	0.08408558448693856	0.4897130105079642	GATA3 KO	peak12033
22.219580058737062	-0.8954433546048224	0.37932518022534495	-2.360621971029891	0.018244317667636904	0.2066693391481287	GATA3 KO	peak12035
32.391181446517685	-0.1804519235219573	0.2379092244272612	-0.7584906552336267	0.4481573051926531	0.8694893886455364	GATA3 KO	peak12036
27.543269400199282	-0.0683761079284633	0.2491764853424031	-0.27440834890381016	0.7837708276821131	0.9660385698833666	GATA3 KO	peak12037
45.41662193611909	-0.06956997224102793	0.19746079674470282	-0.3523229592301047	0.7245960716661539	0.9546536953523291	GATA3 KO	peak12038
18.844975855087625	-0.8474961854708364	0.37337611808484383	-2.2698189424055673	0.02321857077529662	0.24107317485693242	GATA3 KO	peak12041
17.76289739287701	-0.47885776908670746	0.43023471777995076	-1.1130151735723606	0.2657019127704502	0.76217499594797	GATA3 KO	peak12044
17.901868649937395	-0.25947908329115515	0.3973837279232458	-0.6529685667986719	0.513776543189775	0.8954929362216449	GATA3 KO	peak12046
49.311085303168966	-0.24732613252545876	0.2045740946103619	-1.2089807020606578	0.22667025943734406	0.7255156313134876	GATA3 KO	peak12048
102.86687323648032	-0.05460845895364724	0.16453617200303375	-0.331893335604285	0.7399698028576961	0.957736441878202	GATA3 KO	peak12050
47.12891512630088	0.13790197307685353	0.194660127139243	0.7084243450545494	0.47868177856757305	0.8833160230665164	GATA3 KO	peak12052
91.53528879660547	0.11612817823413339	0.13770924843118287	0.843285251768445	0.399068929092637	0.8479029769896357	GATA3 KO	peak12053
70.86151434161759	-0.026883242470204613	0.17459388609915288	-0.1539758525962213	0.8776287753441765	0.9829532655882287	GATA3 KO	peak12054
143.11586703712675	-0.07865599630096602	0.15851631044460937	-0.4962012809934213	0.6197524073136784	0.9291417094620436	GATA3 KO	peak12055
26.31851145580484	-0.1375065554400548	0.25225622415612764	-0.5451066902315503	0.5856801416285347	0.9186963907716716	GATA3 KO	peak12056
20.746019261952394	-1.0196612161564766	0.3616873503011668	-2.8191785399943727	0.004814672958363866	0.08317375052956026	GATA3 KO	peak12057
52.26505218989516	-0.031240971607086464	0.1880054732836998	-0.16617054313064553	0.8680227403090632	0.9817121191511836	GATA3 KO	peak12061
199.32224531824878	-0.14352972797817165	0.10824592767519706	-1.3259596093891608	0.18485307649444355	0.6777079202048578	GATA3 KO	peak12062
40.440309180323204	-0.25796709171362364	0.21023247687708024	-1.2270563309038742	0.2198014194830596	0.7184303739096177	GATA3 KO	peak12063
92.36881987415131	-0.10929878891708368	0.13806659337942587	-0.7916381960458434	0.42857166869457447	0.8607138345154319	GATA3 KO	peak12067
54.309982077938585	-0.055053932047240114	0.19138525679980278	-0.28766025642627685	0.7736068153936969	0.9645325571745561	GATA3 KO	peak12071
57.058449982263966	-0.4638997528839664	0.25821482988021116	-1.7965651047198754	0.07240468835648246	0.4554293624846383	GATA3 KO	peak12074
19.395795298750105	-0.12519314445734944	0.34156405814637314	-0.3665290345148067	0.713970351304223	0.9526461797393492	GATA3 KO	peak12075
33.77071723925361	-0.16306378285914153	0.2099492680879052	-0.7766818353035037	0.4373465063646459	0.8645904990759619	GATA3 KO	peak12079
369.20237145674946	-0.298780987062052	0.1021365583598768	-2.9253089379544313	0.003441144131856279	0.06487623410171339	GATA3 KO	peak12080
30.82288792267868	-0.501563659944768	0.2573422751528288	-1.9490138557565118	0.0512937700609791	0.3815158498142751	GATA3 KO	peak12081
44.541571217464494	-0.38075982212792037	0.20183026038874494	-1.8865348605037693	0.05922291532704976	0.4117014690548468	GATA3 KO	peak12086
23.780734952735198	-1.0555898356395295	0.31324110801206173	-3.3698956128034214	7.519666395548676e-4	0.020191155103948196	GATA3 KO	peak12088
116.49796428253293	-0.33746088520510215	0.14598558895678182	-2.311604094737087	0.02079951078314972	0.2253092018763509	GATA3 KO	peak12090
367.675338833756	-0.6547352361958353	0.08384666238593384	-7.8087215109670725	5.777099063993187e-15	2.343037977160152e-12	GATA3 KO	peak12091
269.2388160611552	-0.5241785881576702	0.08978774650093482	-5.8379746522785565	5.283919357047222e-9	7.968783128669547e-7	GATA3 KO	peak12092
58.51806570027386	-0.881720415763486	0.1916770189866338	-4.600031972664239	4.224260992572985e-6	2.7368674345066836e-4	GATA3 KO	peak12093
25.10317304594001	-1.0721361945435908	0.28829109573645406	-3.7189362085733695	2.0006356436934547e-4	0.007000664422910075	GATA3 KO	peak12094
27.486551630886883	-0.6304108134757672	0.33360151858101195	-1.8897120617353484	0.05879648005227225	0.41016408486200295	GATA3 KO	peak12098
22.180990877746275	-0.4460063426326346	0.31667175555871435	-1.4084184484521867	0.15900719960572582	0.6410167461542233	GATA3 KO	peak12102
124.47011712158765	-0.6232696997823012	0.17296102957409898	-3.6035267673709326	0.00031392840126966256	0.010089913220391596	GATA3 KO	peak12103
18.680272242383957	0.09779231488277723	0.34147370499578594	0.2863831488400668	0.7745846797425138	0.9645500572306142	GATA3 KO	peak12105
21.006136716660208	-0.2874349953712298	0.3251061426279121	-0.884126621071576	0.37662786406269233	0.8364244057426499	GATA3 KO	peak12108
22.566750514744694	-0.8238301925000586	0.3049068995524662	-2.7019073484701512	0.006894297106513866	0.1073284615302383	GATA3 KO	peak12111
33.951099872316966	-0.20330277173120243	0.22445191580748938	-0.9057742768637074	0.3650553387833354	0.8309984030900422	GATA3 KO	peak12114
300.935099590434	-0.20384734436780946	0.10606404492719443	-1.9219269311078646	0.054614952565640716	0.39468154272639067	GATA3 KO	peak12115
40.64995306198356	-0.4118471951486339	0.2077882757579582	-1.9820521328564917	0.0474734061379559	0.3660132821095877	GATA3 KO	peak12116
36.18467159834004	-0.3057462006629154	0.1988778339667067	-1.537356851513674	0.12420594656321646	0.5805823384412592	GATA3 KO	peak12117
161.56208806367715	-0.296298707087756	0.11455886896757891	-2.5864318472942585	0.009697534605653143	0.13559642928880394	GATA3 KO	peak12118
96.22252769269117	0.0010748832267329289	0.14084539838061705	0.007631653139481288	0.9939108808938732	0.9995019715950036	GATA3 KO	peak12119
25.52859967084362	-0.11844876925613848	0.23842820045007174	-0.49679009879094543	0.6193370781193366	0.9291131229048079	GATA3 KO	peak12121
35.12849620276214	-0.016645282661226123	0.2330724039941046	-0.07141678884320923	0.943066048161992	0.9930019771880249	GATA3 KO	peak12122
25.97467887670616	-0.29033341080117714	0.2521756474561713	-1.1513142277215238	0.2496029859633021	0.7480187671096457	GATA3 KO	peak12123
22.147265522265997	0.019809770251076563	0.2903094000700651	0.06823675101906981	0.9455971720541638	0.9933610578425727	GATA3 KO	peak12125
20.544063100405456	-0.25083033564553736	0.32383316706807497	-0.7745665396676579	0.43859583550089454	0.8653288213425688	GATA3 KO	peak12128
31.768789761001067	-0.5684098683122618	0.2555685380524425	-2.224099541531299	0.026141747744211255	0.25863072966370193	GATA3 KO	peak12132
25.378336489173126	-0.8586063877627682	0.3121552185633479	-2.750575152048996	0.005949074376525332	0.09683973417923714	GATA3 KO	peak12136
25.746545057975343	-0.7607957455485457	0.3597970392172473	-2.1145136358089185	0.03447142137564206	0.3064308947535792	GATA3 KO	peak12137
24.635183726049455	-0.506192891465371	0.28286280150772086	-1.789535028173559	0.07352869148239277	0.4588089365987908	GATA3 KO	peak12139
24.096588795702562	-0.16842578076374976	0.2749354982634318	-0.6126010712606168	0.5401401497350056	0.9041120008181186	GATA3 KO	peak12141
40.36375830101431	-0.23122735161888	0.18761095913247677	-1.2324831805566572	0.21776864573019192	0.7161941493811163	GATA3 KO	peak12143
701.2855270460913	-0.2233867169380852	0.11894044053724673	-1.8781393101375865	0.06036210991643847	0.41569914952350345	GATA3 KO	peak12144
104.15502500998008	-0.189222458325349	0.1287100389016246	-1.470145296669323	0.14152240659906062	0.6129358136205435	GATA3 KO	peak12145
28.563986191085466	0.12140176484292572	0.230709191375989	0.5262112190626861	0.5987414598446308	0.9223569894518298	GATA3 KO	peak12146
50.2910063028139	0.2655886553633409	0.1761676156990567	1.5075906789647435	0.13165931981349374	0.5943878851513344	GATA3 KO	peak12148
89.62181416359527	0.29968511300442546	0.16178941297652052	1.852315967348969	0.06398046416575981	0.4285628735640074	GATA3 KO	peak12149
42.40563314066832	0.2022731530996243	0.18525756353105416	1.091848285404649	0.2748997915502783	0.7694053798906	GATA3 KO	peak12150
59.10310267138834	0.09190259391023461	0.18046116178490115	0.5092652236151343	0.6105663306130142	0.9266255989455708	GATA3 KO	peak12152
466.1728902945876	-0.02266024935479117	0.07989255327003564	-0.2836340613398581	0.7766908314438911	0.9652291579862297	GATA3 KO	peak12154
98.91109714450968	0.21356230004453633	0.12648900703433802	1.6883862483524792	0.09133710851064031	0.5088685556925945	GATA3 KO	peak12155
53.61870358490065	0.15414865009036402	0.16726240850205773	0.921597694729283	0.3567384613998391	0.8264673688580317	GATA3 KO	peak12156
38.01363977248683	-0.16476518413577693	0.2397162010529424	-0.6873343704432718	0.49187204455487143	0.8878701545208062	GATA3 KO	peak12158
53.566739494134886	0.27039543882934813	0.17250975583972178	1.5674211438834311	0.11701628493246967	0.5659413949312964	GATA3 KO	peak12159
21.964258336414126	-0.3437533785167257	0.27891992786132785	-1.2324446702411005	0.21778302303812447	0.7161977636779661	GATA3 KO	peak12164
37.51436931080856	-0.010447562293413008	0.19482075411047073	-0.05362653656236668	0.9572327138082385	0.9946430454686548	GATA3 KO	peak12165
30.809215618108986	0.11202225275470629	0.22219163218435706	0.5041695389399682	0.614142243978685	0.9276219698128211	GATA3 KO	peak12166
28.307663215023798	-0.12193442148429885	0.25626118311224244	-0.4758208793209682	0.6342019935561156	0.9325765815153643	GATA3 KO	peak12167
25.607011702510015	0.18774037785848677	0.3672396519613551	0.5112203348843246	0.6091967812006356	0.9258999139070847	GATA3 KO	peak12168
28.02172124927329	0.06394784814700752	0.2209911662014897	0.28936834555958124	0.7722995158863335	0.9641857251682483	GATA3 KO	peak12169
44.97344844887449	-0.041577568159476684	0.1846972496347839	-0.22511200487116734	0.8218921421146366	0.973345505885228	GATA3 KO	peak12170
75.64438596900358	0.29569627664143233	0.14499296442354745	2.0393836198676274	0.041411755911126946	0.3397302226724285	GATA3 KO	peak12171
54.91664050377014	-0.08638122954409178	0.1762294843097958	-0.49016332245653765	0.6240183324486239	0.9298521452257504	GATA3 KO	peak12172
39.63441261046547	-0.16033829296724875	0.2258028718059384	-0.7100808403581695	0.4776540068497096	0.8833040212439602	GATA3 KO	peak12174
29.080312226534687	-0.015980132799434155	0.26842743840679467	-0.05953241179173601	0.9525280503719814	0.9941476430194717	GATA3 KO	peak12176
49.90429446633561	-0.031994909003677983	0.23283849005585192	-0.13741245700400836	0.8907047851839662	0.984708649027217	GATA3 KO	peak12178
23.59983260111558	0.1478682350204009	0.32358681287568597	0.4569661962003631	0.6476953427994041	0.9360184749742203	GATA3 KO	peak12179
53.16633025520763	-0.26833935567219075	0.19763415469151602	-1.357758005396574	0.17454048429046287	0.663683305029117	GATA3 KO	peak12180
71.95094085663065	-0.10641855140156775	0.1717986264164978	-0.6194377313796054	0.5356280310724311	0.9028205137628179	GATA3 KO	peak12183
22.927487597030495	0.07713606518267906	0.27749953402768857	0.2779682692187242	0.781036716702916	0.9655144381510625	GATA3 KO	peak12184
72.38618039267448	-0.12070715901602667	0.1711905269419993	-0.7051041968982502	0.48074539492589885	0.8838945556739835	GATA3 KO	peak12186
28.934239388630303	-0.02205623808690974	0.23004523630718982	-0.09587783012145075	0.9236176024495084	0.9897905387198415	GATA3 KO	peak12188
793.7363277942034	-0.09062153311403698	0.08778150219064121	-1.0323534099157687	0.30190658908502876	0.7914161015226868	GATA3 KO	peak12189
177.82673720878424	0.1210544016976068	0.09878179572768922	1.2254727787224708	0.22039714030599744	0.7189600576695777	GATA3 KO	peak12190
174.85027486534617	-0.005013952407138864	0.11046958080467333	-0.04538762952313794	0.9637983410375369	0.9955782374111972	GATA3 KO	peak12191
41.97777198709439	-0.07309804129346724	0.2010716479637174	-0.36354225985484284	0.7161998503329989	0.9531287750091234	GATA3 KO	peak12192
21.96111555634385	0.31170928758478894	0.3116861466581829	1.0000742443219057	0.31727457929198394	0.801987062671667	GATA3 KO	peak12193
20.508713917473074	0.7397469149137372	0.36021086203930314	2.0536496615502458	0.04000961189059541	0.3332347144662058	GATA3 KO	peak12195
23.550877926431685	0.40354987311836016	0.3337190992828926	1.2092501567501601	0.2265667535145483	0.7254655950159077	GATA3 KO	peak12196
26.86024324049406	0.30882374709709615	0.23939500604684494	1.2900174995156972	0.197044582257582	0.6933484904287276	GATA3 KO	peak12197
28.419954133537704	-0.1730009050825052	0.28421921360307156	-0.608688282855187	0.5427310749907073	0.9050830081567137	GATA3 KO	peak12199
59.800575883288076	0.24130181600137593	0.1664839115702785	1.449400207656187	0.14722585073523123	0.622281472786427	GATA3 KO	peak12200
132.44553097375518	0.2025894577076111	0.17069229001235892	1.1868694109906353	0.23527913466671602	0.7341886909708748	GATA3 KO	peak12202
763.9939291173413	-0.0018421080817453005	0.05554270157805113	-0.03316561905359765	0.9735425150515306	0.9967595846687967	GATA3 KO	peak12203
1067.0951667718464	-0.030005938906986697	0.05520974180219802	-0.5434899336151594	0.586792519886765	0.9190073865440729	GATA3 KO	peak12204
1372.4354180120529	-0.047109922322652806	0.054196133321988124	-0.8692487717299872	0.3847110762375142	0.8406746524700395	GATA3 KO	peak12205
97.41962773928935	-0.22768157595764957	0.12546542132693478	-1.8146958225594476	0.06957066739462585	0.44647702986846244	GATA3 KO	peak12206
120.62452344643768	0.025403471096789296	0.12248090049594104	0.2074076120760653	0.8356915382778025	0.976118102986956	GATA3 KO	peak12207
60.323473816672625	-0.1170038269347352	0.19160285951712294	-0.6106580414802156	0.5414259890764015	0.904793795382455	GATA3 KO	peak12208
66.87338896946515	-0.25576697010953364	0.16085666919463787	-1.5900302510929998	0.11182798635205889	0.555649711986343	GATA3 KO	peak12216
297.5576680783945	-0.0896567471643006	0.09738913807107204	-0.9206031487707742	0.3572576576575364	0.8269258025869844	GATA3 KO	peak12217
50.90766314826391	-0.161513429649742	0.17552244291658314	-0.9201867690874214	0.35747516720597045	0.8269937021231537	GATA3 KO	peak12218
47.190855686860495	-0.0046971549825390105	0.1897852404653489	-0.024749843407325556	0.9802544979504245	0.9977866567129882	GATA3 KO	peak12219
51.56024266051628	-0.13959479344037362	0.2296809012026592	-0.6077771060171956	0.5433353153791352	0.9052999237059011	GATA3 KO	peak12221
53.6162768221321	0.002162753166482076	0.206244534637804	0.010486353833715841	0.9916332535168605	0.9993157441826217	GATA3 KO	peak12224
36.0711569799102	0.019166831639674045	0.21033779216081644	0.09112405071276873	0.9273940224374412	0.990594744853703	GATA3 KO	peak12226
82.17498652531324	-0.1295875524290409	0.17646448694069317	-0.7343548533512761	0.4627324946008634	0.8765439083731976	GATA3 KO	peak12229
24.260322325864905	0.08676025795293921	0.2838043606662451	0.30570445693387205	0.7598296795333557	0.9617983067513491	GATA3 KO	peak12230
18.81561816907298	-0.08359867383289704	0.3143498118353154	-0.2659415424644616	0.7902842304717834	0.967545805085373	GATA3 KO	peak12231
19.311433096787017	0.08554207833286853	0.3100456353347733	0.2759015724911078	0.7826236661025375	0.9657035482393422	GATA3 KO	peak12234
69.10731554683171	-0.07368304815845356	0.17503599966875627	-0.4209593929128506	0.6737847341503271	0.9427743080426307	GATA3 KO	peak12235
27.51855657561918	0.4553871891386498	0.24657091133326656	1.8468812345960226	0.06476435499429627	0.431038201413401	GATA3 KO	peak12238
38.597911328470545	-0.20236902517356	0.2388906293249017	-0.8471199801576531	0.39692824949107175	0.8469045759145861	GATA3 KO	peak12239
265.9760244729195	-0.20421623170942155	0.0882659614101886	-2.3136464889380193	0.0206871213907352	0.22436344279378764	GATA3 KO	peak12243
208.484791750303	-0.16760758789340066	0.11409513424922645	-1.469016089040949	0.14182842537350826	0.6135016274336628	GATA3 KO	peak12244
149.5769019631921	-0.15470077666524312	0.12911041059133288	-1.1982052876813336	0.23083710738387175	0.730148050835013	GATA3 KO	peak12245
42.01884791253262	-0.4567236575397547	0.19757430765293316	-2.31165510822416	0.020796697131973813	0.2252957215218348	GATA3 KO	peak12246
43.842029375158184	-0.06069661500504744	0.2177075579292502	-0.27879884181500214	0.7803992033281625	0.9654405181344822	GATA3 KO	peak12248
334.63524797105106	-0.08747035265415964	0.0968924761116518	-0.9027569132753425	0.3666549232882823	0.8318202939285542	GATA3 KO	peak12252
164.8432301965561	-0.03200132956557814	0.11482306430446507	-0.2787012327133454	0.7804741164149782	0.9654405181344822	GATA3 KO	peak12253
549.5672512571828	-0.083985330897987015	0.0658708261725981	-1.2750004179076846	0.2023090940734125	0.6995001184241587	GATA3 KO	peak12254
49.1118144838277	-0.12624334062524814	0.17390112460170884	-0.7259489604474221	0.46787006028663675	0.8791768623196557	GATA3 KO	peak12255
59.84803606876976	0.026104913125087375	0.20728837444143788	0.12593524936181313	0.8997831798372999	0.9860022943140061	GATA3 KO	peak12256
80.66271246615649	0.11886983634302016	0.13093054251880545	0.9078847002100139	0.3639391418419471	0.8305097488394724	GATA3 KO	peak12260
147.53514598320535	0.17647294642688	0.11476909741799121	1.537634697815582	0.1241379586384017	0.5804168149148808	GATA3 KO	peak12261
38.46195113003492	-0.15531129928787346	0.2042733614091775	-0.7603110763755988	0.4470686625672475	0.8690123350405814	GATA3 KO	peak12262
35.4258886379477	0.0773469747059892	0.24141091816682203	0.32039551190696425	0.7486685273613013	0.959860598668984	GATA3 KO	peak12263
62.05567387401133	-0.258085954388864	0.19481426915501365	-1.3247795220970446	0.18524428870057907	0.6781695136545891	GATA3 KO	peak12265
26.97148064394541	-0.32603382905165496	0.24617899392066395	-1.3243771284430783	0.18537782664038366	0.6783564184184941	GATA3 KO	peak12266
43.570131888171446	-0.04231180367432978	0.21042964134608383	-0.20107340108393537	0.8406411800844598	0.9771090884291782	GATA3 KO	peak12267
24.644780730267748	-0.38052615919666977	0.25980855578891743	-1.464640600619134	0.14301899875257687	0.6156098548314711	GATA3 KO	peak12268
24.924112405529012	-0.028857700460763573	0.24497897177645817	-0.11779664291797277	0.9062287895920282	0.9867905275671572	GATA3 KO	peak12270
144.77715728573546	-0.5073177912814917	0.13739461544035012	-3.6924139250693107	2.2213553424841535e-4	0.007633476557838136	GATA3 KO	peak12272
27.274233020237798	0.11311352685871574	0.2735412603638176	0.41351541156267085	0.6792290333834214	0.94398147261493	GATA3 KO	peak12275
61.36780350039373	-0.9651443237602053	0.2548159926260722	-3.7876128331415178	1.5210161766703362e-4	0.00561235814785634	GATA3 KO	peak12278
277.60746249251997	-0.6913909051507199	0.14590263267156825	-4.738714391172531	2.150783956917216e-6	1.541660035179608e-4	GATA3 KO	peak12279
27.070049450620377	-0.7279408713644875	0.3004404508202794	-2.4229123254775526	0.015396642063523201	0.18444239390790293	GATA3 KO	peak12280
38.557885700702336	0.017347051991791252	0.290930440541498	0.05962611529925788	0.9524534183678703	0.9941476430194717	GATA3 KO	peak12281
54.80384389414884	-4.999426877450848e-4	0.22992350341071546	-0.0021743870475565536	0.9982650915126411	0.9998627909799374	GATA3 KO	peak12282
24.753149431375903	-0.005697481992617554	0.2463657059434498	-0.023126116400004715	0.9815496733799509	0.9979904227702837	GATA3 KO	peak12283
78.79849975032823	-0.051813006368286486	0.22572755455183868	-0.2295378004300647	0.8184509442841312	0.9727599581425651	GATA3 KO	peak12284
52.25773042462552	0.032938621117288604	0.20763836693162233	0.15863456067411505	0.8739567980856753	0.9824175311193212	GATA3 KO	peak12287
221.77182550542616	0.08410336146230284	0.16017699537898233	0.5250651709586162	0.5995378870433934	0.9226274765957931	GATA3 KO	peak12288
299.24689785973817	0.08376974043996327	0.11892804064346532	0.7043733335445825	0.48120030819532633	0.8841714369825298	GATA3 KO	peak12289
52.90987126450333	0.0943613963373951	0.17497972424221447	0.5392704597406726	0.5897002487301044	0.9198951765056387	GATA3 KO	peak12290
65.56497990622236	0.12573092795011184	0.1927799742891076	0.6521991115195198	0.5142727330491368	0.895527025799711	GATA3 KO	peak12291
78.83809874448593	0.01650103773563424	0.1482169305843789	0.11133031611554195	0.9113544160449658	0.9876335282924938	GATA3 KO	peak12292
138.57589912500563	-0.08690959664523334	0.10895554891410086	-0.7976610416946431	0.42506721750573245	0.8592022756491696	GATA3 KO	peak12293
220.11168530416185	-0.01542428741472327	0.12944856252877682	-0.11915379447565826	0.9051535124408265	0.9866048832843989	GATA3 KO	peak12294
36.51968759327383	-0.06569558110529881	0.22801976279876385	-0.28811354024290287	0.7732598282732284	0.9644343590854783	GATA3 KO	peak12295
40.18939752919419	0.05341391338557106	0.23001944796933582	0.2322147707818677	0.8163712058679099	0.9726553735981662	GATA3 KO	peak12300
32.57766488585302	-0.2476638203736085	0.24713518708945886	-1.0021390449914294	0.31627644246967046	0.8015384748057967	GATA3 KO	peak12303
36.26045167599864	-0.3736979069514931	0.2290175863644928	-1.6317432773775478	0.10273357905736948	0.5361992200815657	GATA3 KO	peak12305
44.49255036837315	-0.061296011853670236	0.1949598591959497	-0.31440324232109246	0.7532147939028497	0.96058176649563	GATA3 KO	peak12306
93.74661172922438	0.17544222887691008	0.3368777296528571	0.5207890383781032	0.6025137400232606	0.9234396846967281	GATA3 KO	peak12308
231.06245895662272	0.08164748927787044	0.10548479629107249	0.7740213959609317	0.4389181386340686	0.865441350294709	GATA3 KO	peak12309
83.04683816299325	-0.16670097683027518	0.1386090853357893	-1.2026699146483182	0.22910408060778398	0.7282887227964435	GATA3 KO	peak12310
194.05270655802912	0.211051023516793	0.10151926233865115	2.078925896966847	0.03762416202754229	0.32244396904880374	GATA3 KO	peak12311
38.35032427350454	0.36445136400075906	0.19748546319742546	1.8454591953252701	0.06497076899114934	0.43179186491017035	GATA3 KO	peak12312
27.534561560278533	-0.041682903099423164	0.2725551766525056	-0.15293381549882212	0.8784504686629478	0.9830913247020088	GATA3 KO	peak12313
144.62507345109103	6.697151872540924e-4	0.12202682351852484	0.005488262071760175	0.995621022410526	0.9996795078438478	GATA3 KO	peak12315
34.281519366768826	0.042473197289678286	0.28136337087992347	0.15095496317395357	0.8800112428657254	0.9832651713000117	GATA3 KO	peak12316
54.45336680877146	0.3286893317125528	0.22770115969344076	1.4435118914417244	0.14887632512992865	0.6249964173474121	GATA3 KO	peak12317
126.01806537345678	0.16861204713223701	0.20663199091217593	0.8160016577679958	0.4144991875679641	0.8541846736718481	GATA3 KO	peak12318
213.36895266651092	0.1534874948609587	0.10227681780796356	1.5007065936403012	0.13343146689712893	0.5982243472130422	GATA3 KO	peak12319
564.1401773369796	0.004476546766811914	0.0743267601875205	0.06022792807755837	0.9519741026946832	0.9941476430194717	GATA3 KO	peak12320
41.61215685044565	0.21778950244385062	0.17342664681581355	1.2558018415425647	0.20918782378382494	0.7063600607755379	GATA3 KO	peak12321
27.7566999061815	-0.19589837688112802	0.2355023750255581	-0.8318318524807573	0.40550386202490324	0.8506634421756492	GATA3 KO	peak12323
33.368395393804754	0.1721480453042597	0.224610036767858	0.7664307783457622	0.44342002507715755	0.8671846030667776	GATA3 KO	peak12324
27.2075222045088	0.18982981193892837	0.33068592437067257	0.5740486605234043	0.5659348732272196	0.9130778032302288	GATA3 KO	peak12325
56.79459561426159	-0.510178650849185	0.34626225060353594	-1.4733880172035572	0.14064643949345967	0.6117180415064679	GATA3 KO	peak12326
45.108399620843564	-0.08308991002998757	0.20540238578686917	-0.4045226140469654	0.6858284519288519	0.9457288274612317	GATA3 KO	peak12327
397.65012527870334	0.013452719004422435	0.0855355062621186	0.1572764293134287	0.8750269957438375	0.9825790962713137	GATA3 KO	peak12328
80.79457129681013	0.049768532322351414	0.1870523634072522	0.26606738036233674	0.7901873164692095	0.9675325430826683	GATA3 KO	peak12329
245.96825094638598	0.03327066102045768	0.13788478407401045	0.24129320174008076	0.8093278794826403	0.9715767835552331	GATA3 KO	peak12330
170.11172387084633	0.21159918882986925	0.11640099132978907	1.8178469651548173	0.06908752611990143	0.44520212691259464	GATA3 KO	peak12331
35.45972199846478	0.31343656396649056	0.2846337407375824	1.101192582278792	0.2708128494002585	0.7667291697198075	GATA3 KO	peak12332
33.04937416998384	0.05255514410895747	0.23936098252805085	0.21956437324867056	0.8262104403396217	0.9742959938799721	GATA3 KO	peak12334
81.30961010946562	0.01537274287806165	0.16947924012568316	0.09070575762943864	0.9277263955674326	0.9906043262045267	GATA3 KO	peak12335
33.37696368897841	-0.07039506350352441	0.21363936930595953	-0.32950417206441696	0.7417746410146013	0.9581072247895399	GATA3 KO	peak12339
28.715905816417653	-0.45845530357685327	0.24772878142846838	-1.8506339914695464	0.06422222613257174	0.4294473681483718	GATA3 KO	peak12340
32.87873727864311	-0.25345721109950853	0.2532357000103501	-1.0008747229918584	0.3168873782922592	0.8018230786786693	GATA3 KO	peak12341
67.47845515245331	-0.2572499411823796	0.1797219983227199	-1.4313770355504603	0.152322186334995	0.6306405576640589	GATA3 KO	peak12343
105.99099246203762	-0.06972101048935621	0.17871400670253537	-0.3901261673652975	0.6964432540879877	0.9485319810956084	GATA3 KO	peak12345
146.82238754234342	-0.02224506758491109	0.11836832006338519	-0.18793092250527044	0.8509308019466639	0.9790651613431988	GATA3 KO	peak12346
1286.6875562894822	-0.028151726813838932	0.09700780642357901	-0.2902006328327438	0.771662752104726	0.9640110706709694	GATA3 KO	peak12347
37.34902430329021	-0.7115537956568551	0.3518235820812263	-2.0224732846150633	0.043127480815685994	0.3475294570916487	GATA3 KO	peak12348
22.40174459209442	-0.3779511312699294	0.30562615621519396	-1.2366452398917416	0.2162188167099131	0.7146610905067623	GATA3 KO	peak12349
40.24138613046664	-0.4304267892954066	0.21191664492495452	-2.031113645876342	0.042243467510994614	0.3436272725754125	GATA3 KO	peak12351
75.75930046197595	-0.18033646969787892	0.14016314535320382	-1.2866183135619598	0.19822735732373728	0.6950088284363836	GATA3 KO	peak12354
158.86898453377876	-0.0516663483791452	0.09660700770733584	-0.5348095299221438	0.5927815725093443	0.9206667936046358	GATA3 KO	peak12355
233.46092482923385	-0.11117759471994035	0.08547100205094817	-1.300763908836225	0.19333927919448765	0.6893148765463147	GATA3 KO	peak12356
93.00312068835223	0.1354284482016325	0.12432690768199489	1.0892931443934348	0.27602463499890495	0.7701065860998402	GATA3 KO	peak12357
60.292795582294374	0.027005968639368445	0.15973876174548735	0.16906334032059925	0.8657468199848418	0.9813636063555178	GATA3 KO	peak12358
25.441650601440216	-0.21344720738796963	0.2447101623352936	-0.8722449666618727	0.38307475327362395	0.8397882336078961	GATA3 KO	peak12359
135.2135082589783	-0.07506670523475924	0.11400387953994805	-0.658457462480083	0.5102442219235155	0.8942610266842334	GATA3 KO	peak12364
32.738973605446034	-0.08768634335182507	0.19833281423544483	-0.442117174053361	0.6584044173173289	0.9388439726836257	GATA3 KO	peak12365
29.585569886938305	-0.24698235707174815	0.25293328287493017	-0.976472349800937	0.3288304435508234	0.8094178354812709	GATA3 KO	peak12366
47.55204394994316	-0.07396916087305015	0.21358305044626208	-0.3463250511615899	0.7290984440496885	0.9552565806264394	GATA3 KO	peak12367
87.66124129639525	-0.47249058718448605	0.16054534588758837	-2.943035094367154	0.003250115724001305	0.06216744802052217	GATA3 KO	peak12368
29.444009425413654	-0.7713902988361769	0.2575369980441474	-2.995260116777256	0.0027421089172710677	0.05483186679378259	GATA3 KO	peak12369
132.60667914941098	-0.2857256085980199	0.12461301946515925	-2.2929033404724324	0.021853570469107218	0.23200581745072874	GATA3 KO	peak12370
175.99575783656434	-0.08523440782724928	0.11084309694658744	-0.7689645108736148	0.44191437880350476	0.866775180479423	GATA3 KO	peak12371
31.132461338672382	0.12119596664622126	0.23175304617437983	0.5229530685651864	0.601006913019858	0.9231265871883951	GATA3 KO	peak12372
35.07988554947944	0.07755103156018864	0.1973966087997516	0.39286911782187733	0.6944161517981358	0.9479484681358018	GATA3 KO	peak12373
116.22627877415253	-0.12268183233911037	0.11823343687983409	-1.0376238361724812	0.29944521627350346	0.7896379644855043	GATA3 KO	peak12374
236.53705406163485	-0.3480803302184678	0.11288996121839287	-3.083359463159741	0.0020467775854406483	0.043899637600060715	GATA3 KO	peak12375
99.40981273645838	-0.20125194985088343	0.1292409007866459	-1.5571846731640717	0.11942664623125357	0.5707879017910205	GATA3 KO	peak12376
266.3339581859426	-0.24636277091762585	0.09358045959756621	-2.6326304869316233	0.008472647009326576	0.1239119230997295	GATA3 KO	peak12377
35.50582604118889	-0.04068404765431432	0.2076207430484356	-0.1959536752299513	0.8446464247925616	0.9777638740257564	GATA3 KO	peak12380
88.50375411489976	-0.25754716585889587	0.15621750398515236	-1.6486447375537017	0.09922043776271865	0.5277780866415842	GATA3 KO	peak12381
250.36314848119852	-0.12136098047260176	0.12089592650163797	-1.0038467298644467	0.31545249635024974	0.8009646282649481	GATA3 KO	peak12382
30.00829829203576	0.15082650522155733	0.351506309661215	0.42908619582654234	0.6678604977247348	0.9414303546926338	GATA3 KO	peak12383
564.402594748473	-0.04799402499547751	0.08434019866362082	-0.5690527856935104	0.5693203182624673	0.9141195796822744	GATA3 KO	peak12384
76.49791681862936	0.12225716044300682	0.13410785963503843	0.9116330748676316	0.36196190516716525	0.8293849090238025	GATA3 KO	peak12385
26.706627756747913	0.3302439772637853	0.2806186005608889	1.1768427916171889	0.23925825940846823	0.7380968216169319	GATA3 KO	peak12386
42.569037648048756	0.4540727327361737	0.2753776849532393	1.6489089622976454	0.09916628677868006	0.5276703465894089	GATA3 KO	peak12387
57.208742656717874	0.47688984556641273	0.2007588935112314	2.375435714083238	0.01752824540290028	0.20126106543596645	GATA3 KO	peak12390
98.00767446624184	0.27488868740307765	0.14501543499445568	1.8955822696638283	0.05801530361035957	0.40750527139780296	GATA3 KO	peak12391
21.146842431411137	0.5347966034294781	0.2556234421352524	2.092126602170207	0.036427192043561915	0.3165836103674525	GATA3 KO	peak12394
183.496017631953	0.21478960966469035	0.0938691971382108	2.288179895141099	0.02212704702490687	0.23388401108053847	GATA3 KO	peak12395
45.7053398596191	-0.2616133754984601	0.20237042653528628	-1.2927450911551246	0.1960992368751082	0.6924612890192295	GATA3 KO	peak12396
78.23680355728581	0.09481012416255134	0.15864008058248477	0.5976429400088139	0.5500782061109042	0.907747784262069	GATA3 KO	peak12397
58.626101153522846	0.010462467019215563	0.1911739033651485	0.05472748547290947	0.9563555719304059	0.9945320612611765	GATA3 KO	peak12398
32.96771252133235	0.21378441517483418	0.23880464272501986	0.895227214744748	0.37066563950840636	0.8338311044085843	GATA3 KO	peak12399
51.92089759145652	0.32109346788779664	0.16114594345522362	1.9925631449544765	0.046309304250764016	0.361444182614566	GATA3 KO	peak12401
24.81607054523834	0.5085741462008209	0.23826061621750713	2.1345287957139574	0.03279951907966006	0.2974434912091987	GATA3 KO	peak12402
21.38606285296135	-0.0453898698935897	0.32381882708638426	-0.1401705710010529	0.8885252232561589	0.9842995641402029	GATA3 KO	peak12404
48.55436894259363	0.5553754031921663	0.21894418515703803	2.536607230714177	0.011193245716995216	0.14881450757719733	GATA3 KO	peak12405
28.17853947730527	0.4701456024537749	0.25733880731001324	1.8269518203191004	0.0677070137715259	0.4405412118621048	GATA3 KO	peak12406
31.2978980660918	-0.13797874026050316	0.23431440563600278	-0.5888615336559679	0.555954163629065	0.9093291918877608	GATA3 KO	peak12408
21.783018332253054	-0.19165936181964366	0.3370581846534716	-0.5686239662647208	0.569611356893656	0.9141195796822744	GATA3 KO	peak12409
107.16533016899251	-0.024674701117185897	0.1333450136473101	-0.18504404808453553	0.8531944867344593	0.9795452789506274	GATA3 KO	peak12410
152.93492438007434	-0.07733233745460082	0.13302385473961575	-0.5813418774096802	0.5610100618180169	0.9111836103645842	GATA3 KO	peak12411
23.28839540305924	-0.44376590889839485	0.29383376537530426	-1.5102617914982888	0.130976637116528	0.5932875253201487	GATA3 KO	peak12412
70.20186301058686	-0.27902165333875883	0.21777814408013715	-1.281219722563553	0.20011650054770147	0.6973961438209414	GATA3 KO	peak12413
30.513253998795673	-0.2771763941791752	0.2697787904897708	-1.0274209980553861	0.30422226813809455	0.7929160253530544	GATA3 KO	peak12414
103.64889220818021	0.06958257721835742	0.14409752734691197	0.4828852965036571	0.6291771823946497	0.9314231149215078	GATA3 KO	peak12415
39.126013696356665	0.02449230791436569	0.21569830556873296	0.11354891198512979	0.9095953876363602	0.9874657090527825	GATA3 KO	peak12418
55.37029560220922	0.03286098829784134	0.176482212154072	0.1862000022367871	0.8522879222047243	0.9794257368148402	GATA3 KO	peak12423
133.97363707989916	-0.21570488059792514	0.11019301498856782	-1.9575186378220422	0.05028652270737701	0.3779374946576577	GATA3 KO	peak12424
418.39979757767605	-0.029314419555393056	0.07176625585122251	-0.4084707946331256	0.6829280678141847	0.945004986215786	GATA3 KO	peak12425
91.80120197142347	0.007633855114357143	0.12687862452689885	0.06016659735098823	0.9520229489519373	0.9941476430194717	GATA3 KO	peak12426
22.25743850302112	-0.09075055746271243	0.2928610456987323	-0.30987582266597524	0.7566553891634192	0.9610966358240048	GATA3 KO	peak12427
45.13827004043165	0.34845055041516226	0.22938062475855564	1.5190932136571638	0.12873903469199452	0.5889568317399169	GATA3 KO	peak12428
85.47690416100478	0.2774220058523352	0.13349750471818553	2.0781063019715282	0.03769956935583532	0.3227958176959294	GATA3 KO	peak12429
27.260731166230606	-0.1864301744442775	0.2741754098789294	-0.6799667939827335	0.49652548672363855	0.8893315719376047	GATA3 KO	peak12430
137.1926039896339	-0.24118531937883633	0.12254319713250116	-1.9681657164375441	0.04904897352041372	0.37301278008614647	GATA3 KO	peak12431
25.454517432628165	0.08114177906621148	0.2531254746784052	0.3205595136929689	0.7485442230047877	0.9598390646112853	GATA3 KO	peak12432
37.315928955573256	0.2773583812876268	0.22865004977908474	1.2130256763801395	0.2251200038614073	0.7236001062168058	GATA3 KO	peak12433
98.91857742280953	-0.7831047472514023	0.15458226154527696	-5.065941844964093	4.0638597834548907e-7	3.667256698239906e-5	GATA3 KO	peak12434
176.00304663462734	-0.22924079888498525	0.12807701029330912	-1.7898668805588214	0.0734753142576644	0.45867314167453105	GATA3 KO	peak12436
89.93693271432097	-0.1608773133802489	0.18168995394930557	-0.8854496898883925	0.375914142605695	0.8360462573355905	GATA3 KO	peak12437
31.252075595199816	-0.23607733824994329	0.2741775182845538	-0.8610382781455174	0.3892169612505544	0.8431002189868841	GATA3 KO	peak12438
32.15986603157293	-0.10494562927877518	0.2553759539560743	-0.4109456182269465	0.6811124112492961	0.9443890766410025	GATA3 KO	peak12440
21.912665770937576	0.14709244151592343	0.292874004335955	0.5022379567262449	0.6155001461561372	0.9280692021033495	GATA3 KO	peak12441
28.831742814335076	-0.999469018892168	0.31891797049972703	-3.1339375994587404	0.0017247753015687823	0.03846398949551643	GATA3 KO	peak12442
36.795350213635224	0.11392833125760367	0.20959541485089594	0.5435630895773704	0.5867421651977323	0.918981930767338	GATA3 KO	peak12444
30.295641270127454	0.25914354718402643	0.31482663812687134	0.823130941923646	0.41043353475947114	0.852519396375185	GATA3 KO	peak12447
431.2423608288487	-0.17626871917896808	0.07838139238801756	-2.2488592484600325	0.024521452419658588	0.24899850587112307	GATA3 KO	peak12448
83.91796801546987	-0.1168798107824729	0.14439993149921318	-0.8094173561509603	0.4182751221960841	0.8557138044431781	GATA3 KO	peak12449
243.48525502201502	0.0979667764892292	0.10868234109432748	0.9014047314660066	0.36737316664606995	0.8320784130677082	GATA3 KO	peak12450
47.128120922868256	-0.0051157529503037475	0.19579862282820495	-0.026127624783103525	0.9791555431898098	0.9975919890778169	GATA3 KO	peak12451
44.646184821184875	-0.045690127204217126	0.20380756920907359	-0.22418268066063066	0.8226151593536131	0.973627144209192	GATA3 KO	peak12453
39.26401067612848	0.1497961731890768	0.18868724122973524	0.7938860741871422	0.4272617574395641	0.8602171631369505	GATA3 KO	peak12454
129.3428882297911	-0.12364385705700709	0.15552615090221494	-0.7950036462661934	0.4266113811288906	0.8598384914460926	GATA3 KO	peak12456
22.677449583626647	0.03707787218051731	0.2694952522411427	0.13758265450754678	0.8905702648451639	0.9846737853453242	GATA3 KO	peak12458
64.29262250256205	0.034098493462396386	0.21543671506974219	0.15827614829421188	0.8742392021267016	0.9824175311193212	GATA3 KO	peak12462
1041.6383976272173	-0.05712852387961969	0.08139125491300157	-0.7019000252629584	0.4827415131726251	0.8846933607864658	GATA3 KO	peak12463
32.010810352036096	-0.03578135310146116	0.2781657256493029	-0.12863322042260683	0.8976478785768837	0.9856525277396968	GATA3 KO	peak12464
101.89644475318062	-0.03965892569038421	0.13881028900062545	-0.28570595145296124	0.7751033460270677	0.9646847602920096	GATA3 KO	peak12466
163.21998558312023	0.4942440370123937	0.09653736838508639	5.119717320663438	3.0599397130800644e-7	2.865784242831338e-5	GATA3 KO	peak12469
26.758811055656377	0.18771540051999613	0.22305653647627283	0.84155973855518	0.4000344334175509	0.8483803964164793	GATA3 KO	peak12470
24.089060526695437	0.2931244262934593	0.2747498784135716	1.0668773649181715	0.28602721728062497	0.779118647389982	GATA3 KO	peak12472
37.393898060702305	0.14554361474626568	0.19738664260384733	0.7373529070980248	0.46090776586853366	0.8756505143102834	GATA3 KO	peak12473
140.89376364814558	0.6542350045797037	0.12520394306222593	5.225354638028861	1.7382163123620646e-7	1.7345535237796264e-5	GATA3 KO	peak12474
24.27920963556128	0.6504939857198335	0.225412687642608	2.8857913568343245	0.0039043089302651913	0.07133537109251263	GATA3 KO	peak12475
25.830376511151854	0.03157140942459574	0.23266903198849423	0.13569235731447488	0.8920644898170431	0.9848866364617583	GATA3 KO	peak12476
84.46496253841194	0.38476161757439803	0.16133433889719162	2.3848711948395733	0.01708510213116743	0.19772265599476793	GATA3 KO	peak12477
44.16116476857019	0.22042844578734574	0.2385839333187528	0.9239031426850065	0.35553674670973745	0.8261791265737175	GATA3 KO	peak12478
28.036303002836117	-0.35524618793305607	0.2897969498013718	-1.2258451587449195	0.22025694961210993	0.7189600576695777	GATA3 KO	peak12479
579.4917186691924	-0.22828794058102686	0.09735712495400303	-2.344850884708057	0.01903469057013637	0.21272418690948772	GATA3 KO	peak12480
26.633503633625864	0.24513959261200138	0.2846700612394884	0.8611358410667898	0.3891632312937187	0.8430910883409747	GATA3 KO	peak12482
169.81385032834618	0.3952843263915543	0.1109221169174695	3.5636204697180607	3.657747087929774e-4	0.011384212500657737	GATA3 KO	peak12483
32.28037575940667	0.3636306658835127	0.22272940027916444	1.6326118843212685	0.10255065015125649	0.5358093269102351	GATA3 KO	peak12484
74.71765233545042	-0.06009121778915665	0.13465029609049378	-0.4462761652508468	0.6553977710146477	0.9380297534490477	GATA3 KO	peak12487
431.46397914239463	-0.00959735113552746	0.0884538424879828	-0.10850123483139062	0.9135981010448464	0.9879159741691309	GATA3 KO	peak12488
152.05147370317536	-0.07815396755306737	0.11229985724908259	-0.6959400436255304	0.48646637844661156	0.886100315014479	GATA3 KO	peak12489
42.08217011931863	-0.06376267742937022	0.25125252308322576	-0.25377925223162534	0.7996661031358029	0.9694882676015757	GATA3 KO	peak12490
62.887128152649986	0.1926372457366676	0.20688851180277906	0.9311162038823267	0.35179345752822017	0.8243962471449628	GATA3 KO	peak12491
22.07513370537974	0.3844564713537038	0.24868932514926456	1.5459307355591203	0.12212129668910596	0.5763898208164695	GATA3 KO	peak12495
95.69895725539389	0.039236549997500064	0.1816523393132797	0.2159980440980298	0.8289892721652401	0.9748585205387831	GATA3 KO	peak12496
26.4750832257071	-0.17281889499230169	0.29497920667277366	-0.5858680580967632	0.557964183901497	0.910302257081796	GATA3 KO	peak12501
33.15961765199839	0.33879962733362706	0.23312329998511283	1.4533065864941972	0.14613864938505675	0.6207563404781288	GATA3 KO	peak12506
34.27976567501726	0.7822215265342485	0.2425348106055305	3.225192806679156	0.0012588785625465054	0.030103426359175452	GATA3 KO	peak12509
35.669447845984145	-0.10416325450415469	0.23031759943389044	-0.45225920537632797	0.651082260835954	0.9366263357567041	GATA3 KO	peak12510
24.282988887872143	0.8944058718404574	0.3500265382067046	2.5552516001294596	0.01061110673560666	0.14384556957334102	GATA3 KO	peak12513
41.250958131307165	-0.1427065941235214	0.22120728180880292	-0.6451261140981228	0.5188454621349596	0.8971504905952231	GATA3 KO	peak12514
22.322386557609658	0.04295036061475212	0.35154927966411487	0.12217450895017824	0.9027608141087881	0.986199665597724	GATA3 KO	peak12516
61.167297410334726	-0.4531084088370519	0.1878061113406855	-2.412639320427122	0.015837483322893135	0.1878736671170566	GATA3 KO	peak12518
125.3482227179161	0.09767736043840833	0.10318529525426592	0.9466209327377014	0.34383197340075505	0.8200562898804222	GATA3 KO	peak12519
123.72613194753802	-0.08074534972947228	0.11394582777950354	-0.7086292785175297	0.47855456225571014	0.8833160230665164	GATA3 KO	peak12520
211.80365935266553	0.01597208827143674	0.0992811999056772	0.16087726867333527	0.8721900660528465	0.9820864958984035	GATA3 KO	peak12521
87.81142122679859	-0.040938076345853745	0.12696704956974847	-0.32243071320141764	0.747126419798126	0.9595500731851139	GATA3 KO	peak12522
81.54425965899492	-0.1295460946389686	0.1404001362151123	-0.9226920865695328	0.35616769094052175	0.8263514852050894	GATA3 KO	peak12523
66.56583907400649	0.1485990910891163	0.16955935497949326	0.8763839135097445	0.3808213604996124	0.8386352719647041	GATA3 KO	peak12524
25.516216756077128	-0.11269314588209281	0.27601175094386315	-0.4082911162177765	0.6830599606595675	0.9450088518308803	GATA3 KO	peak12525
63.89897919985896	0.04770125776019754	0.21571505619074455	0.22113086866786913	0.8249905354209153	0.9741403752103648	GATA3 KO	peak12526
74.26271898175419	-0.044893611302966194	0.16429159404001817	-0.27325568033645714	0.7846566812259677	0.9663837083095852	GATA3 KO	peak12527
497.9967033537885	-0.1196723552542302	0.07555694650322223	-1.583869661132039	0.11322338272434815	0.5586384661975613	GATA3 KO	peak12528
330.3548634694384	0.006528346842121946	0.07480250824310841	0.08727443765528284	0.9304533722716454	0.990965011902972	GATA3 KO	peak12529
107.582807336946	0.028105923561498675	0.12311815565495182	0.2282841503918212	0.8194253454309006	0.9728842763266056	GATA3 KO	peak12530
72.79688346446653	0.09632187209310772	0.1548254604518191	0.6221319918055893	0.5338550802647399	0.9021430591188281	GATA3 KO	peak12534
184.42507738523838	0.4196972531795695	0.11207613951663727	3.744751157468866	1.805726597688744e-4	0.0064490941495016435	GATA3 KO	peak12535
26.423051158399435	-0.6699927674225382	0.29866387753139334	-2.2433003045442397	0.02487745575517065	0.2510882921010275	GATA3 KO	peak12538
59.18138626728868	0.06887353873230949	0.2215730090123415	0.31083902790918577	0.7559229983535327	0.9609947506700399	GATA3 KO	peak12539
40.664709693158734	-0.0025723334215003247	0.2568587881164934	-0.010014582099226024	0.9920096531214759	0.9993157441826217	GATA3 KO	peak12540
60.7430341084336	-0.057412232898622816	0.228972061486861	-0.2507390313290134	0.8020158817747932	0.9697813480227323	GATA3 KO	peak12546
26.76816431789924	-0.1288630895351479	0.2473060260214858	-0.5210673254033542	0.6023198718118377	0.9234242416595373	GATA3 KO	peak12547
97.38837581003835	0.10811316151049873	0.14511230458826532	0.745030973198681	0.4562529958697843	0.8734629836872823	GATA3 KO	peak12550
81.77180155666768	-0.046542709190167536	0.15851221527207365	-0.2936222240682251	0.7690465916267919	0.9635541160294102	GATA3 KO	peak12551
37.94503592922082	-0.16931956501642648	0.21047199816895604	-0.804475495502758	0.4211224158130232	0.8573399700726112	GATA3 KO	peak12556
164.75036982348212	-0.1178153008157891	0.13656470475213703	-0.8627068101499737	0.38829868712668336	0.84246829041026	GATA3 KO	peak12557
62.03681885655812	-0.01061230968093696	0.1552027355779866	-0.06837707880222552	0.9454854675841281	0.9933610578425727	GATA3 KO	peak12558
94.6241958214199	-0.13555244858655338	0.16061390848503415	-0.8439645723407823	0.3986892029612373	0.8476507120904163	GATA3 KO	peak12560
27.380215218424183	-0.21850964048801022	0.23717877599789203	-0.9212866520988887	0.3569007880696666	0.8266595173995135	GATA3 KO	peak12561
43.44159744493505	-0.18327211366807897	0.21903821857472372	-0.8367129483641078	0.4027539390904746	0.8493226160027423	GATA3 KO	peak12563
40.620044242787735	-0.22171708743727603	0.22963126040777593	-0.9655352979535712	0.3342767650493292	0.8135943648549279	GATA3 KO	peak12565
30.197842064219408	-0.21672621652120416	0.2488536717194714	-0.8708982070616825	0.3838097358575739	0.8401005474102337	GATA3 KO	peak12566
104.82722073374772	0.05394042354137277	0.12606849436689777	0.42786600896802723	0.6687486755709977	0.9417267695408674	GATA3 KO	peak12567
64.44862639421716	-0.1413759132493999	0.16066934037444863	-0.8799184269999221	0.37890350151308466	0.8375463792144676	GATA3 KO	peak12568
22.36487016204863	0.8342604257649856	0.2591690510516768	3.218981673852095	0.0012864670679213408	0.0305899198977593	GATA3 KO	peak12569
22.252461123622627	0.07852447471054891	0.2710171937572737	0.2897398265472278	0.772015285382183	0.9641089577967679	GATA3 KO	peak12572
68.69708713472939	0.07706324088353228	0.1737772072329082	0.4434600032456892	0.6574330431613884	0.9386348043900313	GATA3 KO	peak12573
203.2689182806754	0.10579948128810396	0.14388052619483208	0.73532870699151	0.4621393291100868	0.8763032452055387	GATA3 KO	peak12574
95.34700470932323	-0.2777265331744647	0.14825227680626712	-1.8733373891949852	0.06102180992681265	0.4182101444757398	GATA3 KO	peak12575
560.1190347690989	0.019828575421101762	0.07432424698777278	0.26678474689913506	0.7896348989572389	0.9673969476501445	GATA3 KO	peak12576
84.35510842162729	-0.2747162617542705	0.1385811726423588	-1.9823490919884204	0.04744018309996794	0.36587502192800264	GATA3 KO	peak12577
154.88501485625895	-0.12755818579313033	0.1530386661338506	-0.8335029899016858	0.4045611122866801	0.850150351858692	GATA3 KO	peak12578
34.996539817410756	-0.11356113900254308	0.26491732426703707	-0.4286663370043451	0.6681660618723995	0.9415465545197158	GATA3 KO	peak12579
75.40079294512292	0.21149201393956993	0.16087250825279953	1.3146560356181276	0.18862552842522232	0.6824628939100218	GATA3 KO	peak12589
30.019631566066618	0.021731979146221526	0.2403590652821014	0.0904146432784444	0.9279577206991704	0.9906214827307551	GATA3 KO	peak12590
147.64778183384098	0.1804323436354515	0.10283117555538848	1.754646318696068	0.0793198234519967	0.476708761998753	GATA3 KO	peak12591
110.95495669612524	0.09029205269072607	0.11265992767706591	0.8014566896362987	0.42286730767634245	0.8579725849235962	GATA3 KO	peak12592
114.45697331272132	-0.026063286337213897	0.11717718051716176	-0.22242629684537144	0.8239820425690617	0.9739480496416109	GATA3 KO	peak12593
43.279975177017036	-0.06643119752890735	0.20228985999376595	-0.32839608238868023	0.7426122047036573	0.9583735916037589	GATA3 KO	peak12594
12.460301136557602	-0.8817295900138298	0.48349548308277485	-1.823656312964721	0.0682040473801437	0.4422233418724552	GATA3 KO	peak12595
33.954066838403925	-0.2481799909137152	0.2829940499243632	-0.8769795371317776	0.38049775273443975	0.8384479054282955	GATA3 KO	peak12596
64.36526754264894	-0.19096678040601453	0.20894650895558015	-0.9139505673512452	0.3607428209553458	0.8290812070314464	GATA3 KO	peak12597
23.786388988547497	-0.09752757321442998	0.33136433854562447	-0.29432127078756765	0.7685124203599238	0.9634515021405661	GATA3 KO	peak12598
53.96279785715906	0.006206109174950429	0.18267863217054317	0.033972824852096524	0.9728988208143367	0.9966522260966121	GATA3 KO	peak12600
203.22435509429295	0.10747140383625156	0.12101638004740044	0.8880731996293105	0.37450137775240844	0.8355327433995736	GATA3 KO	peak12601
32.26187309884019	-0.11418199527084844	0.22567340103465008	-0.5059612464178569	0.6128838552879292	0.9271429337415308	GATA3 KO	peak12602
46.36405676321851	0.0062681976137592904	0.18163661484516297	0.03450954874435778	0.972470828087914	0.9966240320267934	GATA3 KO	peak12603
28.738262199160495	0.11096738018387609	0.23034850687689154	0.48173691980205446	0.6299928453812238	0.9317624933203511	GATA3 KO	peak12604
127.49939784117288	-0.3896061483297981	0.14277466378675677	-2.7288185312185376	0.006356167091814798	0.10136425504629205	GATA3 KO	peak12605
105.57658389977169	-0.0400725194001487	0.12948570440524346	-0.30947446734920014	0.756960631621486	0.9611354328916394	GATA3 KO	peak12606
51.13837658812368	0.021766737732789563	0.17020237226366672	0.1278873933617677	0.8982380877606357	0.9857666138750169	GATA3 KO	peak12610
542.2620513164613	-0.21856600391088452	0.07874121043508436	-2.775751130865256	0.005507434765936626	0.09167755729273265	GATA3 KO	peak12611
80.38149998755247	-0.2361531233520554	0.13206818874391718	-1.7881151062801426	0.07375743890025074	0.4594856100201599	GATA3 KO	peak12612
40.70356343491598	0.031430880799445914	0.2082858119575201	0.15090264912454163	0.8800525107204599	0.983277625188572	GATA3 KO	peak12613
82.01090037839444	0.18489209667495005	0.19543920456695754	0.9460338169336232	0.34413133822490305	0.8201990176291771	GATA3 KO	peak12614
69.21993806389014	-0.33283858856330195	0.19009847242756445	-1.7508746088958054	0.0799675113616575	0.47846205653972546	GATA3 KO	peak12618
24.029383307648	-0.19101054982307755	0.26573777661521186	-0.7187933618473098	0.47226824834528713	0.8808860398111369	GATA3 KO	peak12621
42.97805954679624	0.03848458680285401	0.2285950426130584	0.16835267450658	0.8663058368974774	0.9814216257751918	GATA3 KO	peak12626
30.25520087129757	-0.17194938575274057	0.22675786753800825	-0.7582951260728323	0.4482743244234126	0.8694893886455364	GATA3 KO	peak12627
49.45088412255142	0.043988507364546174	0.19520197693001426	0.2253486775921197	0.8217080341123492	0.973326662374893	GATA3 KO	peak12629
25.446081448217296	-0.08103585413209406	0.3924986447882659	-0.2064614877226111	0.8364304449842046	0.9762843135921597	GATA3 KO	peak12630
51.78702397985891	-0.11692391159744467	0.20913279396377651	-0.5590893201460161	0.5761007630886853	0.9161164657508963	GATA3 KO	peak12633
43.981717593380964	-0.16228672038449737	0.2413598099991897	-0.6723850188026009	0.5013386176084971	0.8910632732287549	GATA3 KO	peak12635
48.06515918351193	0.14534155491979173	0.1793040558505874	0.8105871015037365	0.41760282655941483	0.8553848546590226	GATA3 KO	peak12637
151.78799172912812	0.010781436658304814	0.12056349778752876	0.08942538045225874	0.9287438535883867	0.9906629790625754	GATA3 KO	peak12643
148.60095129759492	-0.028426458388087987	0.13047468385007277	-0.217869532611802	0.8275307663682817	0.9745930830969785	GATA3 KO	peak12644
126.1878223917092	-0.1690279369784319	0.12938422731119534	-1.3064029556855135	0.1914155612473535	0.6864992396666026	GATA3 KO	peak12645
570.7679366217576	-0.07593159022492853	0.06947019594504608	-1.093009587665388	0.27438959019579406	0.7691061110500808	GATA3 KO	peak12646
110.90237782458136	0.1541844914293032	0.147534881907105	1.045071439623242	0.29598995288915336	0.7865964955268598	GATA3 KO	peak12647
269.1406333885499	0.16518209789620927	0.08241161610927267	2.004354552120275	0.04503209405289331	0.3559955322462933	GATA3 KO	peak12648
28.946894723059522	-0.22775444669762093	0.23900985418951962	-0.9529081864424976	0.3406365918907251	0.817961407451133	GATA3 KO	peak12649
154.89761554349667	0.09659102252953565	0.14158768564700253	0.6821993176041473	0.49511292612333957	0.8889735662225206	GATA3 KO	peak12658
305.5567455142567	-0.10765393413953893	0.08480363975383504	-1.2694494534908278	0.20428080760853845	0.7017900170075778	GATA3 KO	peak12662
756.907314738949	-0.04031433731013087	0.06878618963805083	-0.5860818504740953	0.5578205122256847	0.9102258979055305	GATA3 KO	peak12663
130.20457770363302	-0.07977700631854984	0.10988711613089018	-0.7259905358106296	0.46784457247479355	0.8791768623196557	GATA3 KO	peak12664
59.65091440366139	0.1128578684485554	0.16324249911641375	0.6913510210847277	0.4893449758912062	0.8872927371923586	GATA3 KO	peak12665
25.956219114401616	0.4507642183835755	0.22002649145540884	2.048681571941207	0.04049326232983002	0.3355116512522917	GATA3 KO	peak12666
29.89157865057953	0.13059425976689842	0.23742541410656937	0.5500433062666183	0.5822896706944005	0.9177766178542384	GATA3 KO	peak12669
43.811162447190654	-1.0020034228467862	0.27669822204159095	-3.621286090866798	2.931421284848631e-4	0.00955010093327825	GATA3 KO	peak12671
21.404562671209575	0.16398828709068344	0.32768542968448205	0.5004442438853097	0.6167623064629086	0.9283035995684327	GATA3 KO	peak12673
26.171921670218243	0.7020265016658668	0.2561376379286769	2.740817426688968	0.006128655155036312	0.09882884247537682	GATA3 KO	peak12675
42.57803675189022	0.2125454410943819	0.23680964853546085	0.897537082668971	0.3694323950438151	0.8332236400337067	GATA3 KO	peak12679
212.23752125730192	0.12393769822025134	0.08482130589321465	1.4611623449452908	0.14397089406850466	0.6172275425989854	GATA3 KO	peak12680
713.7451916488252	0.07083043005515659	0.07058555190989672	1.0034692389396127	0.31563451160498607	0.8011136127894826	GATA3 KO	peak12681
78.18596247249916	-0.08171128036667254	0.16222018738974678	-0.5037059917231802	0.6144679972488787	0.9277232736582345	GATA3 KO	peak12682
185.46516754034778	0.08121951749075787	0.1334171379306768	0.6087637521722233	0.5426810430737066	0.9050830081567137	GATA3 KO	peak12683
71.63278481273834	-0.14104743626264044	0.16594288110808708	-0.8499758189130694	0.3953385303369413	0.8459043075387092	GATA3 KO	peak12684
49.39554179361982	-0.28942993251472643	0.1836583422964313	-1.5759149783001738	0.1150453985989185	0.5622566297798457	GATA3 KO	peak12685
43.51508553224309	0.45191494616281314	0.20514316872990385	2.2029246645683562	0.027600058885338435	0.26756402797735956	GATA3 KO	peak12692
33.48393394016192	0.3259451932823676	0.29921344359999835	1.089340068951265	0.27600394926101246	0.77007880227081	GATA3 KO	peak12693
34.48199419390625	0.5002934235050952	0.48724495921867544	1.0267800908753242	0.30452402618455793	0.7931475738598011	GATA3 KO	peak12694
50.924306300549745	0.3094896961211851	0.1787614797081608	1.7312996996133967	0.08339832500558521	0.4877066072805213	GATA3 KO	peak12696
87.65965293230872	0.07468291572780274	0.12561793229723464	0.5945243195938739	0.5521614813065038	0.9081922186585871	GATA3 KO	peak12697
180.25617188020198	0.0022490924100563117	0.09191855482464953	0.024468317787924784	0.980479054887968	0.9978306149838281	GATA3 KO	peak12698
69.66957213032435	-0.1576290058265978	0.16155294496227757	-0.9757111259309077	0.32920763715674944	0.8096319423675804	GATA3 KO	peak12699
116.92924612265861	0.05928514777448652	0.13933568063436477	0.42548432321551993	0.6704836473398006	0.9421445908936001	GATA3 KO	peak12703
30.921729886918413	0.3620053359666124	0.363694939252593	0.9953543393002586	0.31956395786658454	0.8036602638304526	GATA3 KO	peak12705
264.6107183407418	0.06418191510465325	0.10419398048802873	0.615984865959002	0.5379045082691081	0.9032730547394183	GATA3 KO	peak12706
60.85299033053333	-0.29495587605311496	0.23368174059833488	-1.2622119096592208	0.20687254434039637	0.7039059558853829	GATA3 KO	peak12707
293.1148794986189	-0.03584038843439598	0.1323865367668983	-0.2707253268321575	0.7866022959902117	0.9669353009341818	GATA3 KO	peak12708
60.575077143111336	0.11322582269999398	0.1739625871876941	0.650863065044157	0.5151348857183973	0.8957859397836304	GATA3 KO	peak12709
26.747663037063372	0.4296036486696449	0.27568900997910434	1.558290802749832	0.11916432819896519	0.5702585757155135	GATA3 KO	peak12711
84.51672788324265	0.1754228836617538	0.13121330444659587	1.336929089634743	0.1812457843684787	0.6729247737040496	GATA3 KO	peak12714
255.74269862843946	-0.016892698418840463	0.08804643207525321	-0.19186124889651732	0.8478508923683034	0.9784155361568321	GATA3 KO	peak12715
1130.8988162057362	-0.060928155557636275	0.08141759105820001	-0.7483414181842201	0.45425424798884967	0.8723551601092367	GATA3 KO	peak12716
62.580545121993936	-0.1648242395069796	0.26960271829096477	-0.6113597093969041	0.5409614698492969	0.9046119314177236	GATA3 KO	peak12717
24.107057120754234	0.36013502999151026	0.25812478173941644	1.3951974218232008	0.16295631428170534	0.6458201592836084	GATA3 KO	peak12719
49.19042506101816	0.16561409745032446	0.3867597844342689	0.42820919887670256	0.6684988196310118	0.9416010784006243	GATA3 KO	peak12722
529.7609115277917	0.03683135906604874	0.07011433629169818	0.5253042532245965	0.5993717011740922	0.9225915596068082	GATA3 KO	peak12723
64.58125656429357	0.09155543860798047	0.1788155335150079	0.5120105440968096	0.6086436301092502	0.9256355361983947	GATA3 KO	peak12724
93.27694021840863	0.07252989881815784	0.20758205995658524	0.3494035025634061	0.7267864041654357	0.9548889345650823	GATA3 KO	peak12725
25.119506255110466	-0.09044729721517687	0.28232280076241106	-0.32036837609617247	0.7486890954470564	0.959860598668984	GATA3 KO	peak12726
78.3630696747887	0.017255985615165025	0.13429757029595127	0.1284906761688841	0.8977606764025855	0.9856933704978273	GATA3 KO	peak12728
46.84834357084284	0.14969617180246844	0.1856865516971734	0.8061767017279754	0.4201409704306191	0.85680113872596	GATA3 KO	peak12729
24.474213113738024	0.28997938357441866	0.2599352542817471	1.1155831261738216	0.26460061822831915	0.7612717015461573	GATA3 KO	peak12732
32.83754518325345	0.09438637010272351	0.21860240636219094	0.4317718714694277	0.6659072252495517	0.9409790857627618	GATA3 KO	peak12735
32.36477403883704	-0.046738965797729334	0.29805311381437644	-0.15681421743789514	0.8753912675877659	0.9825832833575732	GATA3 KO	peak12738
41.605271571110116	0.038133819719189166	0.25690681234385526	0.14843444349054163	0.8819999191633071	0.9835599660783378	GATA3 KO	peak12740
291.81889803329045	0.07970132483246305	0.0828421556313884	0.9620865635981192	0.3360061229211284	0.8146244388921992	GATA3 KO	peak12741
1374.1558361735285	-0.02797779516324267	0.07898842718891394	-0.3542011932498558	0.7231881094030093	0.9543080581501278	GATA3 KO	peak12742
138.29618469721242	0.16426343056968845	0.11497901764257049	1.4286383197352228	0.15310821432603547	0.6319086341286082	GATA3 KO	peak12743
24.6509489736655	-3.519557461614686e-4	0.306860331965298	-0.0011469574575095954	0.9990848605534014	0.9998659492255211	GATA3 KO	peak12744
34.87561231468895	0.13841410990297362	0.22691880204256062	0.6099719752487184	0.5418803721427566	0.9049395516654734	GATA3 KO	peak12746
40.258271998117564	0.24953388272191243	0.17962410485411442	1.38920042454534	0.16477181266737975	0.6489712557727368	GATA3 KO	peak12747
99.92844545194275	-0.03418581218075004	0.11738404384108923	-0.29123048637708976	0.7708750478408555	0.9638945170787008	GATA3 KO	peak12748
395.9291401605474	0.004074416125797986	0.0734606023280716	0.055463962949852154	0.9557688391366502	0.9944941629290948	GATA3 KO	peak12749
218.93027863025767	-0.04808451016002874	0.09698088766111519	-0.49581429207013106	0.6200254403639522	0.9291637669006021	GATA3 KO	peak12750
170.90688506703543	0.11021876166857963	0.11467013613547866	0.9611810483800256	0.33646114363360596	0.81497344155798	GATA3 KO	peak12751
191.1890589200408	0.0607695395075151	0.10113574455621495	0.6008710350052069	0.5479258866505706	0.9069956801725089	GATA3 KO	peak12752
103.60921874201526	-0.44105928862009225	0.19217319992177598	-2.295113412274059	0.02172662563908329	0.23120069743339466	GATA3 KO	peak12753
95.65296675969152	-0.22393857398604616	0.2753630799334312	-0.813248362998348	0.4160756760278941	0.8548055783062337	GATA3 KO	peak12754
53.585408625389086	0.1967286251584737	0.17097139858174643	1.1506522540634887	0.24987532648642385	0.7482026207955916	GATA3 KO	peak12759
66.91568176804331	0.4970033516372202	0.14630619856690022	3.397008168522399	6.812693327924565e-4	0.01864859521773334	GATA3 KO	peak12760
27.210751230759307	0.6592847061439905	0.267204428052809	2.4673419933508463	0.01361202816070498	0.1699556238905032	GATA3 KO	peak12763
33.427466767940686	-0.2318300502369221	0.221629630277439	-1.0460246220088625	0.29554966466191485	0.7862759094354902	GATA3 KO	peak12766
58.96878875825032	-0.013861909297019293	0.21762472013979406	-0.06369639114579867	0.9492119783619839	0.9937725735527505	GATA3 KO	peak12769
21.495387168698237	-0.33867997950832934	0.3173148689938257	-1.0673309466469387	0.2858224183892369	0.7789450300937305	GATA3 KO	peak12774
17.325857905320078	0.30748201543855785	0.3216146991796013	0.9560570963420076	0.33904338900510084	0.8168204171287005	GATA3 KO	peak12776
30.027215948214934	-0.3298334487776915	0.2812626483640162	-1.1726884131120527	0.2409207796186243	0.7398834890294591	GATA3 KO	peak12778
21.58200834209126	-0.44179766177311386	0.2726382605392474	-1.6204536402898422	0.10513486526391515	0.540886669514707	GATA3 KO	peak12780
21.725939931849197	1.0972274248302973	0.2795491069953966	3.9249899118739293	8.673337267466164e-5	0.003519663797348557	GATA3 KO	peak12783
79.36340858866151	-0.14261899768532807	0.15186239621493333	-0.9391330654593193	0.347662429510491	0.8217110058038634	GATA3 KO	peak12784
37.1704383336858	-0.15539519593321	0.23428260852461066	-0.6632809704135004	0.5071506218314509	0.8933035175941647	GATA3 KO	peak12785
45.68816254628109	-0.48036799184404233	0.1933738448775656	-2.4841414936347093	0.012986419650539358	0.16458422666722916	GATA3 KO	peak12787
23.97655660171151	-0.9166600410064362	0.292351179948596	-3.135475769817697	0.0017157560132680537	0.038328339519672364	GATA3 KO	peak12788
31.50115368133419	-0.5112541307011814	0.2389386171003026	-2.1396881630337936	0.032379976292600275	0.2946998628372424	GATA3 KO	peak12789
171.10761832167745	-0.6725390693120553	0.12454110717676072	-5.400137228244833	6.658993935278555e-8	7.492568466063855e-6	GATA3 KO	peak12790
33.99166674527444	-0.2886772503862415	0.2625635006167686	-1.0994568921732495	0.2715688270249577	0.7673135520075232	GATA3 KO	peak12791
124.766812909568	-0.3990726307088046	0.1476681860040018	-2.7024956526383397	0.006882108442136433	0.10722571409255063	GATA3 KO	peak12792
67.73985828602613	-0.010573490374924045	0.15488470710652164	-0.06826684552950828	0.9455732159713576	0.9933610578425727	GATA3 KO	peak12793
413.73023437608947	-0.10365456803261193	0.11047948228443143	-0.9382245996206913	0.34812899899282973	0.8219610299971256	GATA3 KO	peak12794
32.21989710467324	0.5364539830217016	0.27347594195028024	1.9616130735157409	0.04980754902992559	0.3759041635161619	GATA3 KO	peak12796
32.92112527315283	0.21511259754633216	0.20865139763970336	1.0309664827541003	0.3025565377832696	0.79197318503852	GATA3 KO	peak12797
43.86333194740699	0.03859845511273599	0.19013907517233808	0.2030011720513059	0.839134116121685	0.9767859815255965	GATA3 KO	peak12800
23.368460995156468	-0.03270650015943509	0.26521727657187066	-0.12331964411289785	0.9018539858093197	0.9860778486375863	GATA3 KO	peak12804
78.22028103967817	-0.013489794117138932	0.15209751987315062	-0.08869174282650646	0.9293268949443034	0.9908076756124103	GATA3 KO	peak12805
129.62532959362508	-0.25668611333879465	0.1261795503036659	-2.0342925039838025	0.04192211252219773	0.3421048771035735	GATA3 KO	peak12806
214.2687473735794	-0.08413309625837735	0.0931423793155632	-0.9032740721958293	0.36638045372554673	0.8316370927842434	GATA3 KO	peak12807
445.1196779405502	0.002394264236273045	0.07424354933449469	0.032248784678733475	0.9742736518430151	0.9967809184808422	GATA3 KO	peak12808
194.83934077574565	-0.034503710384383164	0.09977305811694091	-0.34582191861797434	0.7294765516648065	0.9553360272330369	GATA3 KO	peak12809
114.007462956998	0.09784789846057017	0.2033010241485492	0.4812956494949779	0.6303063886295726	0.9318906844403998	GATA3 KO	peak12810
70.42188391522839	0.19371330818181706	0.1674861314412428	1.1565931251434705	0.24743863237568167	0.7456762261465459	GATA3 KO	peak12811
58.483882648240076	0.1242184599453099	0.16573313374601795	0.7495089071064794	0.4535505321238305	0.8721325889511425	GATA3 KO	peak12814
531.5447393411087	-0.121833605773902	0.08706970528060659	-1.399265167847519	0.16173348078767927	0.6443213909512383	GATA3 KO	peak12815
40.85505048617128	-0.1726692651987581	0.20091837721142566	-0.85940005884608	0.3901198372715942	0.8435303042276312	GATA3 KO	peak12816
56.63851821322519	-0.09993428248936014	0.16420500787234993	-0.6085946085581463	0.5427931789834859	0.9050830081567137	GATA3 KO	peak12819
259.73422438285246	-0.07573743361335404	0.10684072041035153	-0.7088817196520516	0.47839788005443074	0.8833160230665164	GATA3 KO	peak12820
61.81053008156893	-0.1218145813814186	0.15791962299096968	-0.7713707712459795	0.44048719479043924	0.8659967857322508	GATA3 KO	peak12821
54.11999803069818	0.052329064543261916	0.1643923389136404	0.31831814602231395	0.7502436210939805	0.9600578612934649	GATA3 KO	peak12822
28.02247823389732	-0.18411404509466905	0.23378380998952825	-0.7875397577912515	0.4309659641038469	0.8618069408577286	GATA3 KO	peak12824
119.58843419085511	-0.0163858092962598	0.12709402461337616	-0.12892666941743267	0.8974156736358271	0.9856033297241901	GATA3 KO	peak12825
326.30203550771853	-0.09742339039798512	0.09006979842410606	-1.0816432600332206	0.2794110742615519	0.7729696546575844	GATA3 KO	peak12826
37.62159654513926	-0.16319367497971693	0.22534603261866584	-0.7241914715928275	0.4689481936519031	0.879496104900599	GATA3 KO	peak12827
26.464474545515912	0.44172724811827224	0.2587424759506696	1.7072080898015733	0.08778338192529876	0.4997566976953069	GATA3 KO	peak12829
26.091850213551236	0.5713667890498383	0.2882166852094978	1.9824209297061532	0.04743214901479769	0.36584566704695887	GATA3 KO	peak12835
42.082412313987675	0.5472807951893572	0.291428325694541	1.8779258806948866	0.060391305333187935	0.41583429478690664	GATA3 KO	peak12836
23.883313794647268	0.5388405715285688	0.2329392189690265	2.313223912716121	0.020710331485493044	0.22452951916987787	GATA3 KO	peak12837
51.44391360183578	0.12076323289118363	0.17290910033195184	0.6984203414357122	0.4849143588584684	0.8854716635085627	GATA3 KO	peak12838
513.6661696376381	-0.05981670373904338	0.06285693715804361	-0.9516324918702919	0.3412833971852531	0.8184498561238511	GATA3 KO	peak12839
506.27342911912507	-0.021426521998110463	0.0674245380083203	-0.31778522524642877	0.7506478587548007	0.960141965168048	GATA3 KO	peak12840
45.78988730979372	-0.1759149511578511	0.18711381090240894	-0.9401494753885447	0.34714089377100454	0.8215350639725351	GATA3 KO	peak12844
411.7602022972242	-0.10163487649339328	0.09254787615007182	-1.0981870219105445	0.27212283209230215	0.7675851269759896	GATA3 KO	peak12845
42.05411303678346	-0.0091545965800408	0.19549704612545077	-0.04682728850115863	0.9626508798062465	0.9954986977762924	GATA3 KO	peak12846
33.48339295166795	0.06260848700339869	0.21358801028241933	0.29312734792844347	0.7694248137929376	0.9636048952006127	GATA3 KO	peak12849
22.03831123209198	-0.12767929823425928	0.2622144928114701	-0.4869269309460312	0.6263101131689173	0.9306926972487556	GATA3 KO	peak12851
87.60275535151223	-0.6600267302527479	0.1662551487941912	-3.9699626450053658	7.188390079569513e-5	0.0030141902128914535	GATA3 KO	peak12852
681.8155520178674	-0.39606505155850963	0.08351726621238556	-4.742313410394813	2.1129140742944733e-6	1.5175458348608325e-4	GATA3 KO	peak12853
204.29197098695823	-1.485377026189139	0.17051628519047515	-8.711056686051418	3.0105505725453647e-18	1.912538837840954e-15	GATA3 KO	peak12854
62.306143750826955	-0.11085899774049555	0.17582601310479443	-0.6305039611767927	0.5283649119426914	0.9001541704363145	GATA3 KO	peak12860
38.56323457844922	-0.12463153197549512	0.23950583842104184	-0.5203694941097753	0.6028060679773681	0.9234523098033317	GATA3 KO	peak12861
32.854500770697854	-0.08086808743337841	0.21782212755055916	-0.3712574491065328	0.7104457874634822	0.9516009220698198	GATA3 KO	peak12862
24.68273224232314	0.07710942008215875	0.2529238471766716	0.3048720828143046	0.7604635788656822	0.9620569726626839	GATA3 KO	peak12864
157.70347140482224	0.19648267687836968	0.14973172218536576	1.3122314631172605	0.18944204897736658	0.6837074773599715	GATA3 KO	peak12865
274.07008231451	0.07765709967630767	0.09772586984379619	0.794642194543101	0.42682166647398184	0.8599142208533039	GATA3 KO	peak12866
49.02561749680656	0.19197879292318973	0.17194044463876212	1.1165423779525936	0.26419004093289555	0.7607869857163209	GATA3 KO	peak12867
65.95968378506886	-0.17134213112282573	0.22355754553811388	-0.766434121963528	0.44341803623491594	0.8671846030667776	GATA3 KO	peak12871
29.31790098883149	0.393915091443375	0.2422071584774472	1.6263561073900046	0.10387392240067303	0.5382182922816352	GATA3 KO	peak12874
29.045576884944488	-0.29146437553808885	0.3117367094643577	-0.934969692978726	0.34980391845150904	0.8229267722531667	GATA3 KO	peak12878
37.827781826763214	-0.19428383224328638	0.22175550224967505	-0.8761173015880425	0.38096626794158245	0.8386501604677435	GATA3 KO	peak12881
149.50708183911988	-0.03366533166549151	0.11052013210891139	-0.3046081381111291	0.760664621098759	0.9620569726626839	GATA3 KO	peak12882
81.3215977560592	-0.2648385745835173	0.15154018475839437	-1.7476458472434777	0.08052537124331012	0.47994700978139493	GATA3 KO	peak12883
106.00558488584255	0.05566673371782567	0.12472106070519294	0.44632986123656265	0.6553589891123468	0.9380200793929455	GATA3 KO	peak12884
49.25499967176321	-0.11913798367400348	0.191686946233948	-0.6215237188274639	0.5342550934282982	0.9021898339404146	GATA3 KO	peak12885
64.7012431240802	0.6008967599591402	0.14353689727764474	4.186357454814005	2.834668145527682e-5	0.001384762877365927	GATA3 KO	peak12886
22.798259585109587	-1.0211493449189981	0.36221288369728916	-2.819196640648485	0.004814401447360079	0.08317375052956026	GATA3 KO	peak12893
21.815539648394417	-0.14278523400432588	0.3411553580746405	-0.4185343440306931	0.6755564817615924	0.9431529717869646	GATA3 KO	peak12896
21.547507700803	-0.02963384671565767	0.3218168333008324	-0.09208296039615844	0.9266321265613554	0.990499351433992	GATA3 KO	peak12901
85.72823841888655	-0.03545436557074794	0.14072934367936665	-0.2519329987889808	0.8010928526983622	0.9696675855613797	GATA3 KO	peak12902
88.51279306432485	0.04438951475195306	0.14579092516890227	0.3044737846373274	0.7607669620848919	0.9620609392253857	GATA3 KO	peak12903
35.088525347035905	-0.2956139083340011	0.21691072801206168	-1.362836734924254	0.1729339709059465	0.6616033096589069	GATA3 KO	peak12904
20.95337868312418	-0.448808748500458	0.2970374046017072	-1.5109502761184526	0.13080112003694616	0.5930179654106368	GATA3 KO	peak12905
32.96217848066232	0.36676878890192277	0.2229580843529912	1.645012289938982	0.09996727665270869	0.5294265509830153	GATA3 KO	peak12907
114.1597165249091	0.10783381120834357	0.1416954101662309	0.7610254353464069	0.44664187510752945	0.8686884668555972	GATA3 KO	peak12908
19.72650994399427	0.573445094366649	0.305025850153744	1.879988512703471	0.06010964351000548	0.4151131272160746	GATA3 KO	peak12909
29.120804050021277	0.18372474343752523	0.22386018945199274	0.820711998356123	0.41181033483286983	0.8531975338866253	GATA3 KO	peak12910
30.115564978963818	-0.020578732934064224	0.311647136354747	-0.06603215795520584	0.947352222970405	0.9935851005335542	GATA3 KO	peak12911
47.86646284333056	-0.1673766492180734	0.20666290220988667	-0.8099017647980469	0.41799663747268956	0.8556126995870362	GATA3 KO	peak12914
42.866804159088296	-0.06623002900479283	0.21012369213321264	-0.31519543718470744	0.7526132697354788	0.9604444215521102	GATA3 KO	peak12917
138.64208777606876	0.06935216520856483	0.1419291708488185	0.4886392613569062	0.6250971119486985	0.9302205697873192	GATA3 KO	peak12918
25.570803532184435	-0.2516879587831513	0.26260195737567055	-0.9584390051712144	0.3378414345943759	0.816058889750973	GATA3 KO	peak12920
33.63101373665541	-0.2777863946773346	0.2149753580393398	-1.292177844060158	0.19629556263819495	0.6926501042577352	GATA3 KO	peak12921
139.7913169322802	0.06877456640077137	0.11583708301182177	0.5937180444517286	0.5527007121131995	0.9082694929716865	GATA3 KO	peak12922
38.257735853450484	-0.09553420799254096	0.20535552559065554	-0.46521372004848616	0.6417784144365074	0.9345201529443146	GATA3 KO	peak12923
22.087317439533038	0.052605730396089755	0.2782703176751838	0.18904542473514827	0.8500572148319393	0.9788738963433472	GATA3 KO	peak12924
29.427558028520636	-0.29929898661411564	0.2602695563445006	-1.1499577238989662	0.250161284062581	0.7483831896298745	GATA3 KO	peak12925
138.83073734390646	0.11858761639217805	0.11622556466468101	1.0203229963589484	0.3075753004651418	0.7951528382050831	GATA3 KO	peak12926
34.296096306523076	-0.1333122991368494	0.19802703083871862	-0.6732025348873933	0.5008184487549646	0.8909044486128751	GATA3 KO	peak12927
44.25412087600551	0.4993962535925265	0.2197397989875497	2.2726709312263544	0.023046017654283043	0.24002799366546096	GATA3 KO	peak12929
31.120486457241736	0.11471946162242387	0.21386531441080836	0.5364098518662181	0.5916753240498189	0.9203143132862481	GATA3 KO	peak12933
17.382530339477707	0.17312771958409778	0.37088849862299583	0.46679182618730986	0.6406488244132466	0.9343704576286529	GATA3 KO	peak12934
35.66379297922973	-0.09233274418844588	0.2699235793762752	-0.34206994587802736	0.7322982543552528	0.9558475099775049	GATA3 KO	peak12935
354.1003315684127	-0.13070204244439254	0.09175191802863826	-1.424515642317111	0.15429726026080762	0.6337578811977876	GATA3 KO	peak12936
41.23808353298921	-0.06811134973350468	0.22618216580202924	-0.3011349258770499	0.7633116093639958	0.9624848962366865	GATA3 KO	peak12937
21.06119376316848	0.7139996590228175	0.3507347770601989	2.0357252993485417	0.04177794717046176	0.34142675370586895	GATA3 KO	peak12939
43.99750024424655	-0.18174792144660887	0.17773173061123684	-1.0225969263989043	0.306498463444006	0.7942303427515969	GATA3 KO	peak12941
92.31690569737823	-0.2041256142161709	0.13833608937594907	-1.4755774515313131	0.14005736202140337	0.6105868167946724	GATA3 KO	peak12942
433.6195301304786	-0.14559110764281383	0.08143238443249438	-1.7878772512612053	0.0737958138466372	0.4596167960004877	GATA3 KO	peak12943
157.13578509679732	-0.07329507977512037	0.10309811212722823	-0.7109255277601065	0.4771303859934181	0.8831464147947118	GATA3 KO	peak12944
176.5543834413943	-0.117090977602088	0.13404980387913581	-0.873488615527267	0.38239680880125615	0.839351749631601	GATA3 KO	peak12945
66.1427989820242	0.020321981139501243	0.16072844414538748	0.12643674396001073	0.8993862180508663	0.9860022943140061	GATA3 KO	peak12946
30.050335268968503	0.27791437048054357	0.22270673291086912	1.2478938864940803	0.21206991978817624	0.7097856679353531	GATA3 KO	peak12947
24.707795669498395	0.09840847584475931	0.2856603574511082	0.34449468845743597	0.7304742898665615	0.955609829171285	GATA3 KO	peak12948
43.62357131434798	0.13132036979111755	0.20102057255950628	0.6532683103976533	0.5135833183976941	0.8954266250374674	GATA3 KO	peak12951
96.58906033615511	0.10765468325833895	0.13871700451783353	0.7760741636004604	0.4377051976238513	0.8648692639949966	GATA3 KO	peak12953
226.32965316825522	0.1626120985052262	0.09254732487626674	1.7570696800003043	0.07890593300242607	0.47560261801707626	GATA3 KO	peak12954
26.63833479435163	0.3355557469981927	0.26850393828525115	1.2497237438718964	0.21140048061683503	0.7090261763586825	GATA3 KO	peak12955
33.66392517445332	0.034615534986460784	0.2267797063259959	0.15263947355457344	0.8786825943388852	0.9831150546600216	GATA3 KO	peak12957
80.562267844046	0.2430780260812339	0.18192901854194773	1.336114645312545	0.1815118038075737	0.6734046766016565	GATA3 KO	peak12958
27.830602880957613	0.14853582327103246	0.2681499938542235	0.5539281248381537	0.5796280362735362	0.9170307948274927	GATA3 KO	peak12960
29.43298541671513	0.0023530084226553957	0.21076815102291427	0.011163965766343804	0.9910926291051596	0.9991833154178182	GATA3 KO	peak12964
166.61002096655866	0.14319605972769467	0.10255877186772425	1.3962341506232405	0.16264399591854875	0.64546234093981	GATA3 KO	peak12965
41.77605131687019	-0.030330505468760826	0.1908734460731463	-0.15890374534935364	0.8737447098293337	0.9824013625226137	GATA3 KO	peak12966
30.65135112684814	0.31319385429668106	0.21638241664020658	1.4474089861813924	0.14778241042621507	0.6234184851933455	GATA3 KO	peak12968
54.212118653044406	-0.27142158273735884	0.20730422446758506	-1.3092911320762757	0.19043575237495947	0.6850429012760587	GATA3 KO	peak12972
43.11009932908963	-0.34190904764850377	0.19691501474646084	-1.736327969143089	0.08250586051301698	0.48548825414510133	GATA3 KO	peak12974
50.13552292722381	0.11194007277202374	0.212873245118864	0.5258531794802054	0.5989902220028318	0.9224174440493883	GATA3 KO	peak12975
99.16044057256167	-0.07144557886717007	0.1500634953531204	-0.47610232387995904	0.6340014814947522	0.9325765815153643	GATA3 KO	peak12976
753.4782363336083	-0.054034033413459845	0.0909302494656383	-0.5942360625973957	0.5523542357702602	0.9082679132917038	GATA3 KO	peak12977
36.37088376340239	-0.05699442299512905	0.20440078633120903	-0.2788366131956843	0.7803702150752551	0.9654405181344822	GATA3 KO	peak12978
46.74549462639888	0.7085624598277543	0.18532182390279411	3.823416178978537	1.3161534803386282e-4	0.004988492704135635	GATA3 KO	peak12980
26.093117595587884	0.02876844833341806	0.22793331863772504	0.126214317877512	0.899562277973811	0.9860022943140061	GATA3 KO	peak12981
32.027476493000854	-0.43322071001607065	0.23759485903204383	-1.8233589387455695	0.06824904501672438	0.4423801417691273	GATA3 KO	peak12982
23.362364719207502	0.051963370651053144	0.24419554817953726	0.21279409489008652	0.8314875698613025	0.9753438798965398	GATA3 KO	peak12983
120.71683451174235	0.030136526313625265	0.12790517463337886	0.23561616173862496	0.813730531249255	0.9722980912083028	GATA3 KO	peak12984
22.033062074640483	-0.43261621300062625	0.29849597219907786	-1.4493201024236892	0.14724820970102379	0.6223210153190983	GATA3 KO	peak12985
19.993998671513804	0.21781143888607907	0.23991270439144646	0.9078778859942885	0.363942742423605	0.8305097488394724	GATA3 KO	peak12987
346.66001158595515	0.1222277837587809	0.09850557490138653	1.2408209777075314	0.21467188992508832	0.7127416518792569	GATA3 KO	peak12988
71.65417207216026	-0.2509023792403989	0.20336617068752075	-1.233746883231229	0.21729723787105223	0.7157002478001924	GATA3 KO	peak12989
32.10354258645777	-0.2678749007072792	0.22804731748842494	-1.1746461377291835	0.24013631659359966	0.7390215703112943	GATA3 KO	peak12991
23.672101046118236	-0.6468073939631805	0.2898311097070862	-2.2316700047033167	0.025636781107748276	0.2554656301141663	GATA3 KO	peak12992
80.78082552634538	0.1883892355798647	0.16848277312914736	1.1181513224230848	0.2635023700765915	0.7602099443534258	GATA3 KO	peak12994
179.34098095846994	0.4389597968132386	0.11494513614377613	3.8188636034514514	1.3406786237639133e-4	0.005066734720970158	GATA3 KO	peak12995
21.944925897467694	0.2160727044621412	0.2664120752452999	0.8110469627294162	0.4173387018765554	0.8552438448664105	GATA3 KO	peak12996
39.45775399641178	-0.018494724072186563	0.21325153268224675	-0.08672727384212725	0.9308882967024535	0.9909905822672904	GATA3 KO	peak12997
38.30942046956147	0.3834898840816465	0.17774227168084358	2.1575615100174153	0.03096193996157222	0.28696962446998553	GATA3 KO	peak12999
22.60601824009866	-0.3192698174055824	0.2509277024897095	-1.2723577916578406	0.2032460236215984	0.7005851685336119	GATA3 KO	peak13000
23.157478189324863	0.6882300259017644	0.21816304205267678	3.1546591000302753	0.0016068573936371714	0.03646875380598634	GATA3 KO	peak13002
197.11171986282207	0.224125985355143	0.11642248283827929	1.9251091360632897	0.05421570623697117	0.39346467126121726	GATA3 KO	peak13003
22.878410998063693	0.9868370690997548	0.24421845571081524	4.040796450978674	5.326997976453006e-5	0.0023502893086371256	GATA3 KO	peak13008
24.682474407686815	-0.0027082649158297447	0.26440227175336517	-0.010242971430880965	0.9918274341476475	0.9993157441826217	GATA3 KO	peak13009
30.976095852915908	-0.2226163120367493	0.2300471032456184	-0.9676988273095736	0.3331948039675335	0.8128914386648534	GATA3 KO	peak13010
90.94054961043908	-0.3582550311880695	0.13482103534543252	-2.657263610757507	0.00787778164857352	0.11776725787491107	GATA3 KO	peak13011
31.34793249071594	-0.09704658667563469	0.21301557078519817	-0.4555844735570766	0.6486888102366695	0.9363387408515369	GATA3 KO	peak13012
290.7791461088655	-0.04396884731871925	0.09168059698087501	-0.47958727109828214	0.6315208991964176	0.9321724328301356	GATA3 KO	peak13013
439.9363821452968	-0.12995267251253198	0.06949032574176772	-1.870082937809901	0.06147230145844159	0.4197473829392626	GATA3 KO	peak13014
48.915325915877276	0.018365171750173936	0.18356230456310954	0.10004870985840074	0.9203056545353813	0.9891010632666973	GATA3 KO	peak13015
24.300649566089316	-0.052213931518977304	0.25165648678944214	-0.2074809681447395	0.8356342545089552	0.976118102986956	GATA3 KO	peak13016
22.445417271173206	-0.0360336722015493	0.3056049006781064	-0.11790934020231424	0.9061394924656965	0.9867905275671572	GATA3 KO	peak13017
31.956050553485568	-0.2273532477070857	0.2131261753693144	-1.066754223469351	0.2860828345839166	0.7791262202341651	GATA3 KO	peak13019
22.978374592816504	0.07435322913348907	0.24889494466048956	0.2987333842192423	0.7651434825981615	0.9627484699432257	GATA3 KO	peak13021
30.13206089539843	-0.14261716540836067	0.21994189046284604	-0.6484311156380301	0.5167061506665499	0.8964467442814013	GATA3 KO	peak13024
43.19102027931931	-0.1387322574245756	0.18039612064631275	-0.7690423548329849	0.4418681671591121	0.866775180479423	GATA3 KO	peak13025
118.47065370903347	-0.006453427137624166	0.15976198205221295	-0.04039401023151475	0.9677790054964561	0.996234400764177	GATA3 KO	peak13026
26.4450667264319	0.06830453957965335	0.2631250469378406	0.25958965280788826	0.795180318648618	0.96842373533350945	GATA3 KO	peak13027
39.496047689142756	0.029161563632134926	0.21291992771216553	0.13696023639251279	0.8910622256184507	0.9847481486042993	GATA3 KO	peak13030
134.02511260981723	-0.14997245813777568	0.11865123775387455	-1.2639771904349841	0.20623821401295533	0.7036780006899949	GATA3 KO	peak13031
96.72370878786285	0.16470669987952144	0.1529898012475431	1.076586141928637	0.2816651980424094	0.7748654862626487	GATA3 KO	peak13032
152.1338414381299	-0.11587546947876146	0.25340226925401416	-0.45727873637392796	0.6474707113209548	0.9359990678376667	GATA3 KO	peak13033
46.68012871682383	0.25215260894322167	0.23161722262696302	1.0886608779923608	0.27630345990581545	0.7702462309420618	GATA3 KO	peak13034
269.81413437388164	-0.03000511830790888	0.10624527050599235	-0.28241368453400056	0.7776263231512178	0.9653780517747897	GATA3 KO	peak13035
123.58602938436812	-0.6384762565102233	0.13340110583566617	-4.786139159121723	1.7002019316343082e-6	1.2576151052577666e-4	GATA3 KO	peak13036
33.4196964007584	0.09818982504524348	0.23257606306285422	0.4221837095019854	0.672890931152528	0.9426001020407632	GATA3 KO	peak13040
44.02316310028343	0.0019906548613769	0.2035684129075115	0.009778800320466843	0.9921977705492718	0.9993346914246957	GATA3 KO	peak13045
217.84502872222996	0.006692629791276488	0.11090582318509863	0.06034516131859624	0.9518807339288318	0.9941476430194717	GATA3 KO	peak13046
52.950810655586764	0.04852692197108206	0.22440991032599464	0.21624233038811977	0.8287988591390559	0.9748262300982393	GATA3 KO	peak13048
40.042751953086885	0.1431060744213858	0.2383070342552884	0.6005113313947846	0.5481655113826036	0.9070890898680298	GATA3 KO	peak13049
37.10187549067708	0.15124419583082793	0.18560769631157809	0.8148595065634324	0.4151527342057797	0.8543642730327012	GATA3 KO	peak13050
31.801705740587405	0.039445553826819135	0.3404733324554717	0.11585504668556668	0.9077674232513405	0.9870450023129761	GATA3 KO	peak13051
19.741860632561117	0.4427035010583546	0.27227742463212645	1.6259280462068808	0.10396496301967004	0.5383014762747695	GATA3 KO	peak13052
32.93058498955754	-0.09896999952485569	0.25806426929125686	-0.38350911498389584	0.7013423131737675	0.9494459616959472	GATA3 KO	peak13053
21.786534773699042	0.07299474104881454	0.3586594051095183	0.20352105649237123	0.8387277893653655	0.9767000210068051	GATA3 KO	peak13054
40.424798268808466	0.18877455354986983	0.19547143680226287	0.9657398371754563	0.33417438002629823	0.8135585739641402	GATA3 KO	peak13055
98.89545847565873	-0.18293327614790603	0.15533978691558684	-1.1776331085564946	0.2389429046836299	0.7377897899725321	GATA3 KO	peak13060
247.90195170162727	-0.34893219773836065	0.10595464271343273	-3.2932223525314543	9.904611157518005e-4	0.024956734603691338	GATA3 KO	peak13061
67.75356596335608	0.059511968310162464	0.1777265223898002	0.33485136326269493	0.7377372125680749	0.9570761813933426	GATA3 KO	peak13062
142.55177682001485	0.17271981885660964	0.12125807171643306	1.4243985279637463	0.15433114011245136	0.6337857835692623	GATA3 KO	peak13063
251.50399067932818	0.5901417058885388	0.09955314214469575	5.927906374173463	3.0682134004469327e-9	4.878323394710603e-7	GATA3 KO	peak13064
30.217292119919318	-0.13639833003430044	0.22035513926513928	-0.6189931874934899	0.5359208468105869	0.902939428336343	GATA3 KO	peak13065
42.85351866175157	-0.2606975788867189	0.19778796554248623	-1.3180659307136624	0.1874815781681531	0.681111508383911	GATA3 KO	peak13066
103.28735453607021	-0.581499132764389	0.15526171031870042	-3.7452835703713787	1.8019013023118786e-4	0.006443446467666833	GATA3 KO	peak13067
126.0191273301452	0.04002826443322777	0.1157490009775904	0.3458195241009246	0.7294783513184442	0.9553360272330369	GATA3 KO	peak13068
24.676877155196856	-0.03569586677514725	0.23174933958543284	-0.15402791153149417	0.8775877279725673	0.9829414081780443	GATA3 KO	peak13069
34.25423488493276	0.025487672141752314	0.21879187482541965	0.11649277269592238	0.9072620136550735	0.9869684986394636	GATA3 KO	peak13070
29.673950208946074	-0.005857223459012895	0.25790637329037863	-0.02271065807442535	0.9818810741152472	0.9981179006461978	GATA3 KO	peak13071
39.46103601508101	0.13843584557329755	0.2502999000155304	0.553079907601673	0.5802086943393804	0.9172670573495545	GATA3 KO	peak13072
107.51334247725826	0.5002208414688678	0.13931566907051285	3.5905569330876013	3.29972142003751e-4	0.010485854436455189	GATA3 KO	peak13073
468.73522037232004	0.135844515412527	0.08480647045863134	1.601817817412789	0.10919590185669521	0.5498976926436795	GATA3 KO	peak13074
62.49973480882825	0.24408387590749725	0.2604245627557289	0.9372536650332836	0.34862809097026193	0.8221079677430899	GATA3 KO	peak13075
73.78493924333554	0.17109079164976873	0.17053330255010227	1.0032690922613352	0.31573104454479434	0.8011420535161493	GATA3 KO	peak13076
23.633487187392653	0.5039720085647513	0.24728623456478863	2.0380107669628953	0.041548856110093686	0.34036824821947287	GATA3 KO	peak13078
22.236235903831144	0.07942675292558952	0.26368323949363043	0.30122033193356673	0.7632464867616842	0.9624848962366865	GATA3 KO	peak13079
21.17856790345709	-0.5747130304915357	0.28131077621324085	-2.0429826337540953	0.04105415726968405	0.3379719260462988	GATA3 KO	peak13083
35.895167105915135	0.3394269518579471	0.19544607024783983	1.7366783145218987	0.08244396754682848	0.48539029576809667	GATA3 KO	peak13084
69.25800471628776	0.2669400046131583	0.16434216777164665	1.624294045969208	0.10431306737091608	0.5391705375542548	GATA3 KO	peak13085
40.69295588593054	0.12067277465114522	0.22405073006376264	0.538595766310616	0.5901658094804361	0.920078799086605	GATA3 KO	peak13086
42.27451975461396	-0.30525541347536006	0.21972637228470138	-1.3892525066578625	0.16475598032045097	0.6489577602893857	GATA3 KO	peak13087
40.322659010851034	-0.05019299798953305	0.19905755967795682	-0.25215318659958086	0.8009226607936044	0.9696639008753402	GATA3 KO	peak13088
44.94141368225477	-0.04452866361013237	0.21334252920119415	-0.20871911370348153	0.8346675181745504	0.9760378598590097	GATA3 KO	peak13092
55.886572121875346	0.3681838713998601	0.1876847180839066	1.961714705164537	0.04979570882388067	0.37586884895761913	GATA3 KO	peak13096
28.61354695173612	-0.22939675883320876	0.2618849386590779	-0.8759448329017412	0.38106002520356363	0.8386501604677435	GATA3 KO	peak13099
94.83724285891947	0.0701470937632776	0.13552735026532176	0.5175862556594717	0.6047469733557829	0.9241452130449999	GATA3 KO	peak13100
51.6015063786451	0.22732412754979217	0.1908492491020973	1.191118794647089	0.2336069525658025	0.7329386934365955	GATA3 KO	peak13101
67.9105324631083	0.341160993155703	0.21115723287401844	1.6156727785841367	0.10616507943832164	0.5429681543510481	GATA3 KO	peak13102
59.954091080028576	0.00435846545325461	0.186257943824517	0.02340015874630797	0.9813310783804344	0.997985839876992	GATA3 KO	peak13103
191.48225155614574	0.12978528535191472	0.1334122409542726	0.9728139218979087	0.33064579215691914	0.8107216858909632	GATA3 KO	peak13104
74.68403753545691	-0.09348221451616819	0.21340573548209152	-0.4380492131806503	0.6613506088857911	0.9396361042665785	GATA3 KO	peak13105
132.00005080426115	0.19935811237253576	0.14207213480219427	1.4032175461437264	0.16055197690694592	0.6429879047272208	GATA3 KO	peak13106
25.86912254812021	0.23286574244256583	0.3693783986636774	0.630425989405494	0.5284159112708577	0.9001541704363145	GATA3 KO	peak13107
97.28041448222217	-0.062141188482282846	0.1435252501011037	-0.43296345722100216	0.665041317858551	0.9408797676458249	GATA3 KO	peak13110
24.763933768269876	0.0011827793496312256	0.26092326488072487	0.004533054383525004	0.996383158280938	0.9998560007281553	GATA3 KO	peak13111
37.63847259619538	0.7706983137397809	0.2202781496962877	3.498750624164923	4.6744354951927075e-4	0.01381495264014185	GATA3 KO	peak13112
65.65506359860387	-0.06117208072537353	0.1754365566163395	-0.3486849143941542	0.7273258708927794	0.9549814559310179	GATA3 KO	peak13114
42.34707278333941	-0.19772351355606413	0.2026507629221405	-0.9756860063341117	0.3292200889306126	0.8096319423675804	GATA3 KO	peak13115
78.01276406879475	0.44174894098081163	0.16755817886484212	2.6363913953561213	0.00837930185047666	0.12297443377136273	GATA3 KO	peak13117
25.44881505286625	0.36875432424291393	0.2029779250848677	1.8167213212408835	0.06925979533534057	0.4456122158046539	GATA3 KO	peak13120
193.93492964770772	0.6847881238719851	0.12910233006546193	5.304227456814762	1.1315115569321548e-7	1.1901429213437382e-5	GATA3 KO	peak13121
24.406842141765434	0.5686818017079642	0.23260974399713838	2.4447892505954534	0.014493680748746131	0.1774348658144226	GATA3 KO	peak13122
59.529709240777024	0.052424531689324205	0.17332466915070094	0.3024643401669646	0.7622981135740854	0.962436039001169	GATA3 KO	peak13124
116.9320130695631	-0.994048025073485	0.150761372760176	-6.593519327094276	4.2952080994319696e-11	9.757530260439021e-9	GATA3 KO	peak13129
43.64459535582732	-0.19166595041336734	0.20047981796733735	-0.9560361354906758	0.33905397839510737	0.8168204171287005	GATA3 KO	peak13132
25.381997279624	-0.5079146832740384	0.2556727732266155	-1.986581038192316	0.04696884423009689	0.3639603774097421	GATA3 KO	peak13133
44.51436065944914	-0.2674409137494802	0.259433230194187	-1.0308660673472685	0.30260363105378496	0.79197318503852	GATA3 KO	peak13135
83.56218601748782	-0.1694964683619004	0.16282399372417028	-1.0409796767977177	0.29788498055348295	0.788412791966324	GATA3 KO	peak13137
92.53626412165346	-0.08172904999991293	0.17495562440463291	-0.46714159820830947	0.6403985742021101	0.9343001183874872	GATA3 KO	peak13138
45.735942733637984	-0.3048849719710148	0.20304498808470758	-1.5015636428505241	0.13320983880806408	0.5977255570292008	GATA3 KO	peak13141
31.186942381320552	-0.15648741294251395	0.2313352728482266	-0.6764528859599439	0.4987531493605909	0.8902115681781427	GATA3 KO	peak13144
42.877152265164675	0.5586099187769745	0.2259823781587365	2.4719180465681747	0.013439032062372305	0.16858265167254374	GATA3 KO	peak13145
28.592353705549705	0.04988066475539662	0.3251102064901766	0.15342694187887268	0.8780615998622607	0.9830791152546802	GATA3 KO	peak13148
68.16886152764631	0.13952800284515063	0.1535833713470048	0.9084837871536391	0.3636226757599242	0.8303167273319422	GATA3 KO	peak13149
115.6721086937339	-0.09310699280844863	0.12578814089562965	-0.7401889569677511	0.45918534730767746	0.8749964829542847	GATA3 KO	peak13150
33.949145690843984	0.6134934215493141	0.19616182034940796	3.1274863806654394	0.0017630798818807196	0.039123750831724965	GATA3 KO	peak13154
68.89714065580752	0.5740737921968856	0.1602777668667127	3.581743141419524	3.413092813080646e-4	0.01077695127452007	GATA3 KO	peak13155
32.02863073076539	0.29044608473199096	0.21870857287710693	1.3280050293007652	0.1841764454588565	0.67708211204651	GATA3 KO	peak13157
31.725943413177163	-0.25908214247735173	0.2353271822709698	-1.100944395701084	0.2709208582895457	0.7667940061382129	GATA3 KO	peak13158
25.799248168735105	-0.3862431782337123	0.2667530196389916	-1.4479430401816327	0.1476329812267174	0.6232316969615848	GATA3 KO	peak13159
29.119723236956826	0.057507346064049496	0.208912487618526	0.275270026792548	0.7831087904137083	0.9658525923126461	GATA3 KO	peak13160
49.55437880268667	0.05568367176477147	0.17278779468871025	0.32226623335918864	0.7472510115491232	0.9595559265622212	GATA3 KO	peak13161
25.183394507863866	0.0015369061173584242	0.25136217675282874	0.0061143093889965226	0.9951215173353996	0.9995797085124023	GATA3 KO	peak13162
32.105491101258146	-0.185768357074148	0.22701236327650165	-0.8183182377951885	0.41317549483628735	0.8535966207560907	GATA3 KO	peak13163
233.896793867271	-0.17534980719037424	0.12258836152595408	-1.4303952268197144	0.15260361743105036	0.6312952565332532	GATA3 KO	peak13166
1164.0887621761628	0.006959470802246325	0.057771378692999094	0.12046572125670413	0.9041142323329912	0.9864330650779388	GATA3 KO	peak13167
104.55923483026078	-0.11042657675897728	0.12594159738137897	-0.8768078145347102	0.3805910338568103	0.8385058174681413	GATA3 KO	peak13168
89.01712792569782	0.23145950760315462	0.17376973505513818	1.3319897594924175	0.18286355360603138	0.6753245347774317	GATA3 KO	peak13169
58.44845600725529	0.49970291590608323	0.18075869144373471	2.7644751791181625	0.005701444460362388	0.09384082144991507	GATA3 KO	peak13171
35.41026827128461	0.0821576009650883	0.220349563601916	0.37285120797204935	0.7092591879829508	0.9513107514139998	GATA3 KO	peak13172
28.802409702119288	0.544183660012171	0.24387051288184097	2.2314450959302174	0.0256516605265951	0.255472104382966	GATA3 KO	peak13174
43.94672197980884	0.6877313208569813	0.22333719339472108	3.07934075110141	0.0020745924860159264	0.044320077256114185	GATA3 KO	peak13175
64.29801238058444	-0.12044806824413981	0.15656248084302718	-0.7693290729399183	0.44169798236990987	0.8666891753918055	GATA3 KO	peak13177
19.58012087445308	-0.34914553796907244	0.31037761607559217	-1.1249056629265377	0.2606290120403202	0.7582112688979874	GATA3 KO	peak13179
63.38548301116404	-0.049601358170023715	0.14838270485066257	-0.3342799163820623	0.7381683440401636	0.9572160232200583	GATA3 KO	peak13180
146.29691641809535	0.09187428044546794	0.12501493761459853	0.734906421572612	0.46239648723321763	0.8763690979710365	GATA3 KO	peak13181
193.05858799945057	0.052551938921733286	0.09518758577106885	0.5520881583037883	0.5808879546404762	0.9174898384114091	GATA3 KO	peak13182
53.000618265462784	-0.2662719679326923	0.18448803710447043	-1.443302081326335	0.14893539374257328	0.6250987213544801	GATA3 KO	peak13187
41.94299575422973	-0.15740183830075435	0.2152062316014092	-0.7314000023581272	0.46453486383586584	0.8772368450444168	GATA3 KO	peak13188
32.786168056929014	0.32087014860297974	0.21568617153953207	1.4876713992031196	0.13683757376861233	0.6048490837106786	GATA3 KO	peak13193
74.9304175209139	-0.05562360154890993	0.15785095988805703	-0.352380508730238	0.724552917531891	0.9546318805983867	GATA3 KO	peak13194
231.4909142665174	-0.05323705337587758	0.09782109535538319	-0.5442287594763463	0.58628406352768625	0.9188854141697017	GATA3 KO	peak13195
211.2016697417369	-0.09981686182113407	0.09418883751398924	-1.0597525615103693	0.28925718357517755	0.7813203698274598	GATA3 KO	peak13196
317.8067099154033	-0.30324867619480034	0.09210002087760796	-3.2926016010114543	9.926502475697035e-4	0.024994348297847257	GATA3 KO	peak13197
102.267003374323	-0.03079469471566702	0.13348087151856008	-0.23070492697064177	0.8175440456073759	0.9726660207098395	GATA3 KO	peak13198
59.424446783836494	0.2993382078960145	0.24299585765742643	1.231865476151528	0.21799933967136662	0.7164610047552168	GATA3 KO	peak13199
26.552126093340025	-0.04555085742249188	0.2648963547943795	-0.1719572829073085	0.8634711119805982	0.9810637361937768	GATA3 KO	peak13200
44.93212728673643	0.0016126519083013114	0.18988890132641226	0.008492607503843631	0.9932239610447597	0.9995019715950036	GATA3 KO	peak13201
66.32595110095843	-0.005723765039531152	0.17450336214189247	-0.03280031381216045	0.9738338279627586	0.9967609764611131	GATA3 KO	peak13205
32.32041985212702	-0.27708012879641747	0.21655479260077076	-1.2794920189424213	0.20072384832294685	0.6979840376928936	GATA3 KO	peak13206
23.3334239434548	-0.06553004135819063	0.29182142330736455	-0.22455527978550874	0.8223252579053368	0.9735618909681361	GATA3 KO	peak13207
23.451592182441484	0.08820149028909643	0.34373261161714525	0.2565991334780205	0.797488243995838	0.9689224477849817	GATA3 KO	peak13210
47.55764088998794	-0.2595671376737029	0.20876314950280184	-1.243357068964986	0.2137362829203463	0.7117969686535041	GATA3 KO	peak13213
21.43396595163989	0.23409907332623536	0.30912077713741737	0.7573061749329401	0.4488664523145685	0.8695787716994002	GATA3 KO	peak13214
33.223008422189245	-0.2051850581513904	0.21279386712719572	-0.9642432882181834	0.33492396622872317	0.8140931248134571	GATA3 KO	peak13215
149.46213505817752	-0.07470360530073443	0.10230710138037317	-0.7301898332842977	0.46527415613215645	0.8776590143207517	GATA3 KO	peak13216
801.1607242822645	-0.029236930402075416	0.08661212939411247	-0.3375616164456386	0.7356935715496006	0.9565728724435643	GATA3 KO	peak13217
187.53278603418198	0.026226137424445215	0.10925000700213905	0.2400561624122525	0.8102867179295912	0.9717345076170756	GATA3 KO	peak13218
150.53128374097713	-0.04051391962371955	0.11578985440806375	-0.34989179173627244	0.7264199073992585	0.9547632213799573	GATA3 KO	peak13219
162.30781128997	-0.07167690149462357	0.10809819454455198	-0.6630721428476993	0.5072843509086147	0.8933599760641737	GATA3 KO	peak13220
28.9222232103278	0.24825817328209332	0.2185064402627031	1.1361595245596454	0.2558898067178249	0.7534477803961829	GATA3 KO	peak13225
46.09979895331532	-0.23250011100626222	0.19737806402516728	-1.177943010813079	0.23881932659676638	0.7376613525539688	GATA3 KO	peak13226
25.24213393561619	-0.14750966708364613	0.266314837202648	-0.5538920348301924	0.5796527366009285	0.9170307948274927	GATA3 KO	peak13230
33.65079058090561	0.38182908010373	0.21328222333527286	1.790252718359499	0.07341329352705263	0.4584475138775837	GATA3 KO	peak13232
22.025501775617872	0.10018154705725828	0.356474403716481	0.2810343351803089	0.77868406496431	0.9654262646825932	GATA3 KO	peak13233
35.02532155926378	-0.5091076725336124	0.24507588713453196	-2.0773470555842275	0.037769538965269585	0.32312513513649443	GATA3 KO	peak13234
90.04793103272958	-0.2860297093992236	0.15985594301823713	-1.7892966879973426	0.0735670471790633	0.45890865765726696	GATA3 KO	peak13236
130.62978770831035	0.10943044454220453	0.13728038966837736	0.7971309289444122	0.425374995333601	0.8592302006954485	GATA3 KO	peak13237
28.13575552555362	-0.004061567242024434	0.23291803085390156	-0.01743775364721361	0.9860873906734092	0.998702705373636	GATA3 KO	peak13238
39.51541764398169	-0.19710920664805975	0.21182926045025582	-0.9305098182804976	0.35210718299845467	0.8245777522135743	GATA3 KO	peak13240
440.6666869740774	-0.0015423907926227687	0.09577189996979868	-0.016104836524169993	0.9871507550278751	0.9987982772317698	GATA3 KO	peak13241
56.21610098931665	-0.21375996033533634	0.16572125063165136	-1.2898765820350984	0.19709351278278361	0.6933654883043333	GATA3 KO	peak13242
75.31517980387777	0.25592289009823516	0.18790842749746667	1.3619553604198271	0.17321197332227345	0.6620491173884561	GATA3 KO	peak13243
35.642045905635456	-0.10169032159693436	0.22986029697144575	-0.4424005491020782	0.658199381747574	0.9388098415009531	GATA3 KO	peak13244
110.7589771590878	-0.03918687410788913	0.12374213814600728	-0.31668172778501125	0.7514851148466118	0.9602676707541208	GATA3 KO	peak13245
272.7581827758097	7.510151498167498e-4	0.08452815366702032	0.00888479302144946	0.9929110540887424	0.9995019715950036	GATA3 KO	peak13246
53.239882041324734	-0.1585715404810698	0.18800865665242025	-0.8434268044062879	0.39898978615151043	0.8478871046658265	GATA3 KO	peak13247
91.31557023103721	0.19881509495631225	0.15390837096837973	1.2917757085295807	0.19643483003861884	0.6928534395503749	GATA3 KO	peak13248
105.6032408577455	-0.02420563819767247	0.14351098602438433	-0.16866749276992374	0.8660581894010256	0.9813882398004565	GATA3 KO	peak13249
37.323612895271715	0.04024969083832542	0.20231072325389238	0.19894986380832402	0.8423019633950078	0.9773458175049459	GATA3 KO	peak13250
255.6031921108426	-0.09587159739850071	0.1219590363371416	-0.7860967114685525	0.43181083075621235	0.8619877083597507	GATA3 KO	peak13251
23.686596820328482	-0.35781394002424993	0.25089749157519875	-1.4261359799884898	0.15382909480482496	0.6331910730623032	GATA3 KO	peak13253
34.669045064835494	-0.2712918134376946	0.26891969081228523	-1.008820933187318	0.31306051989743255	0.7996270774459008	GATA3 KO	peak13254
436.10173485705525	-0.1665225548304646	0.07187776942961993	-2.3167462784653794	0.02051755700030903	0.22318109032543135	GATA3 KO	peak13255
25.45390089877859	-0.43562080688470495	0.2552523578796608	-1.7066279446087593	0.08789122773511389	0.5000010073023722	GATA3 KO	peak13256
47.50177575598711	-0.19692708084144767	0.19090255736720385	-1.0315581077452805	0.30227917380051184	0.7918134668904876	GATA3 KO	peak13263
40.761160249641186	0.16058414496460247	0.2143409739160749	0.7491994742334198	0.4537369860146552	0.8721894468463259	GATA3 KO	peak13266
26.588652178347473	0.182524909996029	0.2583730979439837	0.7064392982414953	0.4799149893635865	0.8836500619639295	GATA3 KO	peak13267
39.13630745604771	0.21355301019799236	0.18587250266513797	1.148922014477433	0.25058813913962813	0.7486841762673002	GATA3 KO	peak13269
62.20887333752409	0.09645969480396861	0.15934377049935344	0.605355920107087	0.544942532988838	0.9059021170383207	GATA3 KO	peak13270
28.017145883493093	0.3786545281508947	0.2502499921706181	1.5131050549353526	0.13025297581797332	0.5919663985664867	GATA3 KO	peak13274
55.328791612898144	-0.2589617897579881	0.1839508849515934	-1.4077768086091775	0.15919716964136355	0.6411806603302225	GATA3 KO	peak13276
154.77270112840571	-0.04182833503992177	0.10982962548323943	-0.3808474703968192	0.7033164326599307	0.9498492138951217	GATA3 KO	peak13277
623.9245451179424	-0.0962061192684236	0.07813436396691525	-1.2312907456335158	0.21821414187024932	0.7167141733710098	GATA3 KO	peak13278
82.02470928436064	-0.1639766405716474	0.1463006069570196	-1.1208199609166398	0.26236450577421117	0.7596170463053108	GATA3 KO	peak13279
58.315960599495995	0.05456627737961366	0.21084286844672748	0.2588006783516163	0.7957890344544731	0.9684485610319955	GATA3 KO	peak13280
30.045962857651	0.5234646094209363	0.2765055522959904	1.893143212041486	0.058338826936014394	0.40863933256985874	GATA3 KO	peak13283
21.638487510337633	-0.22072647279801813	0.33504933781009927	-0.6587879690815042	0.5100319340309933	0.8942165910585453	GATA3 KO	peak13285
20.881863620108042	-0.2508568636739836	0.4239922154651603	-0.5916544090291126	0.5540820316746526	0.908693351878275	GATA3 KO	peak13286
92.50819552415831	0.05189502820045278	0.18792954763418165	0.2761408669033258	0.7824398732297078	0.9656682212208926	GATA3 KO	peak13290
118.47393591839725	-0.04114988796034647	0.12515496601420872	-0.3287914916270663	0.7423132945681014	0.9582217337560814	GATA3 KO	peak13291
630.1261124996195	-0.07636112758808981	0.052057148570735304	-1.4668711153921588	0.14241111938996398	0.6144357353020983	GATA3 KO	peak13292
654.6061713841974	-0.05365638995868397	0.05714136571384063	-0.9390113324800611	0.34772492599462346	0.8217110058038634	GATA3 KO	peak13293
108.92432064994154	-0.05855451178257931	0.19592714917811727	-0.29885859120701763	0.7650479433254405	0.9627484699432257	GATA3 KO	peak13294
23.09830451481716	-0.41371591427023446	0.2843745449850518	-1.4548275208386936	0.14571701718009294	0.620006153588822	GATA3 KO	peak13298
23.88131362424143	0.21201868562574194	0.3032996936703447	0.6990402234173841	0.48452689377283276	0.8853519775116722	GATA3 KO	peak13299
44.03953814054006	-0.06167428688998309	0.21641418917026536	-0.28498263966167403	0.7756574422280306	0.9647961498351516	GATA3 KO	peak13304
16.744875512628123	0.7567226451776232	0.33749648302979696	2.2421645357140316	0.02495074028939939	0.25158300713032167	GATA3 KO	peak13306
36.89826359513816	-0.22046366755227143	0.23095890971924932	-0.9545579679964035	0.33980128147396077	0.8173413758826747	GATA3 KO	peak13311
54.303859270345946	0.2528138546383417	0.20373603668053508	1.2408892347050133	0.21464667016276953	0.7127073629805576	GATA3 KO	peak13313
52.41671932554598	0.3336977263739851	0.2121580294702366	1.5728734246223717	0.11574812976464602	0.5636763528491799	GATA3 KO	peak13314
109.26101986050102	0.030504088828759428	0.11894692845267656	0.25645125288708553	0.797602416578798	0.9689563791363205	GATA3 KO	peak13316
81.89820875123192	-0.07995785362918036	0.15795974219298928	-0.5061913403953955	0.6127223335293224	0.9271429337415308	GATA3 KO	peak13317
61.99491380322907	0.2556604410636419	0.14798825027009477	1.7275725646937077	0.08406488505458386	0.4896327684357715	GATA3 KO	peak13318
39.0744570596892	0.2000717726276247	0.19297405728750544	1.0367806711424667	0.29983808561652553	0.7899011094101339	GATA3 KO	peak13321
166.75838665884	0.2372593917943713	0.1401518892062062	1.6928733043711623	0.09047958570307757	0.5065695536961531	GATA3 KO	peak13324
44.221776767843075	-0.18474052399651458	0.212329132054854	-0.8700667789137289	0.3842639113349527	0.8403899795128235	GATA3 KO	peak13326
26.03189409619265	0.2577421483783135	0.2815532707549825	0.915429423665299	0.3599662375522896	0.8287013721422496	GATA3 KO	peak13327
24.770741831762056	-0.4664169471890223	0.2719464806736506	-1.7151056562072078	0.08632585749909295	0.49544133593763423	GATA3 KO	peak13329
41.695838224720134	0.07012223193356572	0.20908078513567918	0.3353834351064885	0.7373358619814463	0.9570268201623847	GATA3 KO	peak13331
98.85321050949187	0.14676434678947847	0.14664795284683899	1.0007936963345205	0.3169265577390685	0.801829448539678	GATA3 KO	peak13332
41.43228726842846	-0.12845646932802818	0.20197830832628166	-0.6359914111198309	0.5247820201553828	0.8989617643116679	GATA3 KO	peak13334
21.213615636263093	-0.18137343319217022	0.32307403944991187	-0.5613989706538759	0.5745255855932995	0.915792673561821	GATA3 KO	peak13337
55.43638529208614	-0.14208883370598635	0.18778591987232904	-0.7566532879706264	0.4492576071546231	0.8698167680130903	GATA3 KO	peak13338
68.30752825444968	0.5090889683294002	0.17633523028312478	2.8870519380160404	0.003888700325989405	0.07116792503547188	GATA3 KO	peak13341
77.7792769861916	-0.07237007287425877	0.1536630298162776	-0.4709660675100952	0.6376649667827229	0.9334101397565403	GATA3 KO	peak13346
70.80513802134053	0.1226834159980109	0.13989801226881715	0.8769489573752627	0.38051436288088203	0.8384479054282955	GATA3 KO	peak13347
47.573524752277784	0.18592049480348774	0.1732219555854223	1.0733079081987578	0.2831329881537002	0.7761384727100945	GATA3 KO	peak13348
181.00380616944307	0.01842635918527686	0.11554488114318721	0.15947360889525064	0.8732957492641836	0.9823233652223993	GATA3 KO	peak13349
42.03440309217659	0.09154495323468861	0.24606440497923146	0.37203655377304684	0.7098656336432608	0.9514093272953631	GATA3 KO	peak13350
307.06671465715954	-0.019724754585157264	0.10747053320956232	-0.18353639826737392	0.8543771621088817	0.9795644524814197	GATA3 KO	peak13354
33.88080484208965	-0.16272772549401457	0.24148609786348293	-0.6738596007543586	0.5004005785560204	0.8907286903264762	GATA3 KO	peak13355
36.176920243609345	-0.12181568281953097	0.20422459876308763	-0.5964789920378015	0.55085528404087	0.9078605799480051	GATA3 KO	peak13356
74.53857766411392	-0.11402422649761568	0.1495220181544221	-0.7625915427375699	0.44570702989413474	0.868148493247755	GATA3 KO	peak13357
26.733656078038727	0.33586195638729	0.3707000116717087	0.9060208950970543	0.36492479287463425	0.8309755309791842	GATA3 KO	peak13358
73.64753530443762	-0.0802776126402939	0.16495547598888835	-0.486662307868467	0.6264976603805446	0.9307322685421872	GATA3 KO	peak13359
34.06460897258365	-0.27110420719290207	0.23688170690240443	-1.1444708447013907	0.2524284223697054	0.7503047136887416	GATA3 KO	peak13360
163.9471702474623	-0.32736080429221004	0.12629803099200224	-2.59197076724767	0.009542787990162973	0.1341404391440071	GATA3 KO	peak13362
79.05467629706311	0.17441165822606183	0.1975989229310891	0.8826549033715451	0.3774227546738605	0.8369063051960571	GATA3 KO	peak13364
28.963938822734764	0.31088272195711325	0.26845176356285205	1.1580580355707997	0.24684035361156872	0.7451031821565031	GATA3 KO	peak13366
34.906631938239975	-0.051862564588680715	0.22189473755172648	-0.23372597818635016	0.8151977185882392	0.97252430098689	GATA3 KO	peak13367
53.67715417768606	-0.1549035924706362	0.20170253619272846	-0.767980390304188	0.4424988351521698	0.8669590467786327	GATA3 KO	peak13370
32.670023290836795	-0.8437775292194288	0.30160599405927185	-2.797615252479395	0.00514813965592203	0.08728552843879234	GATA3 KO	peak13371
38.47169235945415	-0.7091490448862178	0.27513517178675156	-2.577456892482857	0.00995302951340825	0.13781331915599987	GATA3 KO	peak13372
46.21649325129398	-0.10044301108580903	0.20039250572165682	-0.5012313745171856	0.6162082959880636	0.9282150237176153	GATA3 KO	peak13373
62.70453056998381	0.009093871043362784	0.15492444089880983	0.05869875011717822	0.9531920548852861	0.9942362502073812	GATA3 KO	peak13377
68.21970523906171	0.03602921820249062	0.16810548496872266	0.21432506029886023	0.8302935767684172	0.9750670323217024	GATA3 KO	peak13378
27.923844729297297	-0.01126008493079567	0.293832216425528	-0.038321478385776486	0.9694313660869631	0.9964665454409245	GATA3 KO	peak13380
197.73165477891305	0.13555654601415645	0.11952065069497486	1.134168407099007	0.2567239134567516	0.7542665454914125	GATA3 KO	peak13381
106.37717322104504	0.030008365040975916	0.17470455555778752	0.1717663568941679	0.8636212156808967	0.9810977871156176	GATA3 KO	peak13382
114.51228059498452	0.06106111589182254	0.12940258201639965	0.47186937803207085	0.6370200265444245	0.9332892068157443	GATA3 KO	peak13383
43.314578881207574	-0.19956801356439707	0.25948724548161717	-0.7690860226828954	0.44184224518797716	0.866775180479423	GATA3 KO	peak13385
295.4262602183651	0.052434621881357196	0.09220496286058019	0.5686746163613959	0.569576977107552	0.9141195796822744	GATA3 KO	peak13386
39.19874141676928	-0.23884646765537054	0.2143462358600725	-1.114302132234746	0.26514959256851794	0.7616863573468823	GATA3 KO	peak13391
49.79912342975832	-0.2592497371710601	0.17584748121309496	-1.4742874642423616	0.1404042089292982	0.6111154274118151	GATA3 KO	peak13392
157.66167783522022	-0.11435632144428694	0.11522680429807526	-0.9924454829838333	0.3209802610881971	0.8044822024934944	GATA3 KO	peak13393
639.698928887408	-0.0522368388686012	0.09066730546117592	-0.5761375459753705	0.564522215088855	0.9124905484722671	GATA3 KO	peak13395
329.02801032230616	-0.07189317327960182	0.08859428544511912	-0.8114877039573504	0.4170856513394955	0.8551765701874238	GATA3 KO	peak13396
38.48681394289424	0.09357424857308766	0.1944008584395647	0.4813468897421459	0.6302699766122739	0.9318906844403998	GATA3 KO	peak13397
22.36238823827732	0.012709597884817438	0.2915835671626749	0.04358818299841546	0.9652326713472535	0.9957458958036749	GATA3 KO	peak13401
23.372043230628606	-0.5853610824703026	0.34499864098283795	-1.696705473397565	0.08975235737000023	0.5049378998700251	GATA3 KO	peak13402
30.494890417613263	0.007110062210523194	0.22961345568899655	0.030965355184382252	0.9752971689731961	0.996882516322662	GATA3 KO	peak13403
42.3594411155617	0.14475046691218693	0.1869982711882283	0.7740738242787515	0.4388871357368832	0.865441350294709	GATA3 KO	peak13404
75.31054360090958	0.3620142106376509	0.19591751264007926	1.8477889278979793	0.06463288326694841	0.43071295353847716	GATA3 KO	peak13407
25.23954910892037	-0.44848832812238343	0.27591149624476147	-1.625478946062214	0.10406054636900097	0.5385096576239289	GATA3 KO	peak13410
43.08445342403989	-0.20311581090050712	0.2347452680823813	-0.8652605122128632	0.38689581901698916	0.8415312299073776	GATA3 KO	peak13411
126.4074513165506	-0.054105149748215835	0.13132613447771568	-0.4119907279947905	0.6803462192572525	0.9443183686754658	GATA3 KO	peak13412
34.62913780544224	0.24538801629506737	0.22930464639323672	1.0701397470779948	0.2845564104781075	0.777551389039227	GATA3 KO	peak13416
162.20381701528555	0.14767889673090775	0.10183453822522084	1.4501847733064386	0.1470070000278809	0.6220952909090223	GATA3 KO	peak13417
86.57677320916629	-0.004702002570096939	0.13720380819051323	-0.03427020453811319	0.9726616842416492	0.9966240320267934	GATA3 KO	peak13418
448.7022965286236	0.00967278099835441	0.08879984218386552	0.10892790753305984	0.9132596713334378	0.9879159741691309	GATA3 KO	peak13419
49.68983147622836	-0.029481494327881955	0.1652863017838512	-0.1783662288387068	0.8584353694746977	0.9800687413325757	GATA3 KO	peak13420
34.20231290430505	-0.0596378579102383	0.22677994900032297	-0.26297676744848975	0.7925684859337434	0.9678594957289584	GATA3 KO	peak13421
17.711614725725955	-0.16763698669600857	0.36300300053960255	-0.4618060634397425	0.6442204022886859	0.9353586289412884	GATA3 KO	peak13425
62.18806122367613	-0.13388512993952295	0.18832041670774802	-0.710943254481523	0.47711940058396707	0.8831377626800647	GATA3 KO	peak13428
30.764633532169558	-0.20628447965363117	0.3108214622240748	-0.6636751470685711	0.5068982493118256	0.8932852744272602	GATA3 KO	peak13431
24.162741464089105	-0.7469981959030795	0.44630149935438423	-1.6737523781203523	0.0941792750951451	0.5156896495334741	GATA3 KO	peak13432
44.807146725115246	-0.5003761586972963	0.452522716919549	-1.1057481536032032	0.2688355413285684	0.7652291846742446	GATA3 KO	peak13433
22.83791554562023	-0.37583403667101195	0.3957740722102269	-0.9496176305136451	0.3423065767661657	0.8189597843853966	GATA3 KO	peak13434
38.77273187274731	-0.5789455380523916	0.47965136035108363	-1.20701323066952	0.22742704869675218	0.7263994941722943	GATA3 KO	peak13435
89.10752047533246	-0.3470024455119749	0.41412678240830664	-0.8379135575198062	0.40207925388195104	0.849249352226456	GATA3 KO	peak13436
83.1057886216	-0.39468919121047735	0.421758371641676	-0.9358182735630521	0.34936676130017474	0.8225930577424457	GATA3 KO	peak13437
60.03311658510347	-0.4066416793497747	0.41862817023753174	-0.9713672138189939	0.3313654490567992	0.8113915410415771	GATA3 KO	peak13438
285.7363978315307	0.030876073882523596	0.08187829057407006	0.37709719714521867	0.70610137406876194	0.9506330817606425	GATA3 KO	peak13439
623.9235507774899	0.007166529777406328	0.07317755636536317	0.09793343934067784	0.9219851468515765	0.9893134316948231	GATA3 KO	peak13440
132.4334007656044	0.03017873933877041	0.15826674173916838	0.19068276131258521	0.8487741453547819	0.9786531172819468	GATA3 KO	peak13441
37.29668651468704	-0.1714172895301243	0.19764516245218494	-0.8672981792387365	0.3857786540570403	0.8410497818224038	GATA3 KO	peak13443
46.98654826027585	-0.03037163600027987	0.17623299000626674	-0.1723379714501801	0.8631718340106914	0.9810109455968794	GATA3 KO	peak13444
51.268751134819134	0.0429765761743771	0.2531581978444747	0.16976174005148886	0.865197517127331	0.9813252656636331	GATA3 KO	peak13445
47.60184858908909	-0.05125662500384476	0.1787900356090153	-0.28668613901914897	0.7743526517584232	0.9645460850444109	GATA3 KO	peak13446
108.04473330592077	0.018945276779946067	0.13913778392468393	0.13616198451314457	0.8916932271809774	0.9848487581331455	GATA3 KO	peak13447
31.82179898943707	0.20387660891433965	0.20961387741830154	0.9726293479485965	0.3307375511179625	0.8108369821882377	GATA3 KO	peak13448
133.5529165497229	-0.1921427287342294	0.12958185437086953	-1.4827903927374557	0.13813010937931672	0.6068282547632152	GATA3 KO	peak13449
120.8381466064248	-0.06653935549815013	0.13196173531360533	-0.5042321953407192	0.6140982186450368	0.9276065579887164	GATA3 KO	peak13450
42.723064327235846	0.13440326078216241	0.23158613943767217	0.580359692978668	0.5616720805858477	0.9115473246891678	GATA3 KO	peak13452
30.548653995790318	0.40919073159030206	0.24940678864732393	1.640655949301052	0.10086885387535723	0.5316959697585975	GATA3 KO	peak13453
234.96456087247103	0.048296400216325606	0.09127837899615937	0.5291110638408437	0.5967284068646705	0.9217622045021826	GATA3 KO	peak13454
170.78192769399556	0.016661518528784204	0.09093152991967389	0.1832314769530709	0.854616397404173	0.9795815400727327	GATA3 KO	peak13455
67.77329545402037	0.11641012266364144	0.1615772095545538	0.7204612765907282	0.47124103356602876	0.880269176583079	GATA3 KO	peak13457
179.18711015068516	0.16714080376487397	0.09838423384006816	1.6988576039182803	0.08934601685926981	0.5038719059191206	GATA3 KO	peak13458
161.37632945128513	0.07114461143325934	0.11221666455007476	0.6339932818223472	0.5260852064996397	0.8993416134239203	GATA3 KO	peak13459
188.3155495942964	0.2661362164105344	0.09756978293219577	2.7276499794560434	0.006378725286242502	0.10162147420347256	GATA3 KO	peak13460
51.062433872919705	0.0024396778438759213	0.2003477492073995	0.01217721613308654	0.9902842273710086	0.9989830202338231	GATA3 KO	peak13461
82.77554294675348	0.1171758263077846	0.1736593813645269	0.6747451556436322	0.49983769024704844	0.8904833935919478	GATA3 KO	peak13462
44.10030067733819	-0.18887453583353947	0.19276974572347846	-0.9797934583805151	0.3271880818373074	0.8085232260374201	GATA3 KO	peak13463
36.294427857498924	0.044585912550174314	0.21903483317697015	0.20355626501722185	0.8387002729461018	0.9767000210068051	GATA3 KO	peak13470
28.165862332827146	0.21706523515449389	0.2252842173151844	0.9635172749398964	0.33528799916633883	0.8141146025805495	GATA3 KO	peak13471
31.23037566654249	0.13466739085062965	0.24769642364286598	0.5436791895098009	0.5866622554390118	0.918981930767338	GATA3 KO	peak13472
48.001137728691376	0.2789147752361085	0.2066329607660635	1.3498077663992718	0.17707765300527464	0.6676883650215694	GATA3 KO	peak13473
41.17809542726379	0.026112584896437852	0.18127433950022614	0.14405008987168466	0.8854609160699995	0.983929030129378	GATA3 KO	peak13474
226.00060971615466	-0.047900664622049414	0.0957918450091713	-0.5000495043963639	0.6170402203204209	0.9284272547141719	GATA3 KO	peak13477
393.0438489345706	0.09169775348269905	0.07082849279095882	1.2946449919996628	0.19544272400670487	0.6915010140168498	GATA3 KO	peak13478
243.15802345890245	0.09793510065816775	0.09073276120089906	1.079379701024654	0.2804184961789606	0.773881786841061	GATA3 KO	peak13479
21.254948255897666	0.14876546188415202	0.26714307243602675	0.556875611737142	0.5776124185962639	0.916575070973282	GATA3 KO	peak13480
23.991363555787697	-0.009995514232006206	0.27181653244718246	-0.03677301796920122	0.9706659880338565	0.9966240320267934	GATA3 KO	peak13482
49.34351654108339	0.18797287777850305	0.17431847529659988	1.0783302083079285	0.2808864206273193	0.7742840437612798	GATA3 KO	peak13483
46.21919227237444	0.33568443833571504	0.2003170498264719	1.6757656855794727	0.09378409792532116	0.5148300180252403	GATA3 KO	peak13484
25.617998988532523	0.322392418489915	0.2337078660644043	1.379467554596863	0.16775064318103375	0.6537522948402545	GATA3 KO	peak13485
64.43337364809607	-0.0013447225436179428	0.16982919002126617	-0.007918088424313602	0.9936823455106458	0.9995019715950036	GATA3 KO	peak13486
261.5809551114843	0.293487093489087	0.0781325396230126	3.7562722894347775	1.7246304790429515e-4	0.006222929674984511	GATA3 KO	peak13488
161.17750863694164	0.19406514844139272	0.11024252417067651	1.7603474693752728	0.07834891020830466	0.47393250833524014	GATA3 KO	peak13489
27.918981903534306	0.08699899292470599	0.35346368393120897	0.2461327623735108	0.8055794623271411	0.9707774439572221	GATA3 KO	peak13490
30.239974105675387	0.3925810189147342	0.22432504915394624	1.7500543091169454	0.08010894288295708	0.47896894417752045	GATA3 KO	peak13494
294.2354551351986	-0.09228357930955158	0.12765473676027542	-0.7229154330783054	0.4697318412782149	0.8798560699739635	GATA3 KO	peak13495
58.72874998576437	-0.039178678513505885	0.17010384740617127	-0.23032211858180762	0.8178414744384913	0.9726660207098395	GATA3 KO	peak13496
183.26316033115228	0.19610208647064292	0.1137729864388055	1.7236260786396722	0.08477536752616495	0.4913438079262131	GATA3 KO	peak13500
31.966508862912058	-0.037443651400077736	0.21971886436436894	-0.17041618847066026	0.8646828417972305	0.9813004477177425	GATA3 KO	peak13501
19.845943993188722	-0.05538966729150026	0.2802260841151873	-0.19766064057310334	0.8433105863483965	0.9775368055487683	GATA3 KO	peak13502
26.187038473300536	-0.3351946663238556	0.31165154670528245	-1.0755430860763127	0.28213165284575326	0.7750806106661436	GATA3 KO	peak13505
63.26354247523937	-0.04762847132650691	0.165568365008241	-0.28766649549348544	0.7736020391030793	0.9645325571745561	GATA3 KO	peak13506
44.863417556138394	0.7532204372779897	0.18484507385547067	4.074874280214406	4.603921210435323e-5	0.002083198171906179	GATA3 KO	peak13508
107.76053786803853	0.24633871104256358	0.20897456582861093	1.1787975731199585	0.23847879095232247	0.7374034168977815	GATA3 KO	peak13510
58.492916696289114	-0.26711753680130773	0.1802437527875607	-1.4819794454465138	0.13834576422982023	0.6073876585081883	GATA3 KO	peak13513
411.5334921943726	0.03468926901807003	0.09795095785957772	0.3541493598031016	0.7232269522606399	0.9543080581501278	GATA3 KO	peak13514
74.25586418293462	0.13160215647465556	0.14328610597582173	0.9184572054520225	0.3583795535056029	0.8276620076442486	GATA3 KO	peak13515
31.86083110362263	0.10924254844597253	0.2650275467315611	0.41219318441875485	0.6801978323013197	0.9442452661687903	GATA3 KO	peak13516
27.414405602190833	-0.11493011022312094	0.24004760357812335	-0.47878049399362993	0.6320947947730473	0.9321917027994521	GATA3 KO	peak13518
51.40925244648503	0.2906557150728491	0.17150381616159505	1.6947477996582085	0.0901232737749361	0.5057044695264001	GATA3 KO	peak13519
85.35992449495593	-0.030141205783858403	0.13516718301312391	-0.222992039280214	0.8235417022587798	0.9737909999681352	GATA3 KO	peak13520
60.719387872206056	-0.07524073630121506	0.19013280413545905	-0.39572727411946346	0.6923062327266949	0.9475228963033729	GATA3 KO	peak13523
85.81769069844854	0.00931662125664928	0.14240225784163582	0.06542467372259086	0.9478358793717616	0.9936540790271977	GATA3 KO	peak13526
129.28916820159438	-0.05994107928538751	0.11184564075465345	-0.5359268263022902	0.5920091233705105	0.9203473692526091	GATA3 KO	peak13527
425.22096889343965	-0.08099205379876079	0.0931227292802812	-0.8697345366134034	0.38444549374346193	0.8404541717704812	GATA3 KO	peak13528
96.84508008308039	0.11465006748585872	0.13486551833948188	0.8501066017279743	0.3952658215921416	0.8459043075387092	GATA3 KO	peak13529
157.3303437063281	0.2333885824317402	0.1275503607050972	1.8297759499978699	0.06728344847067333	0.43927454628165985	GATA3 KO	peak13530
32.005837579681895	0.10300829491100819	0.2166329087398748	0.47549698478497066	0.6344327818678093	0.9326611421926911	GATA3 KO	peak13531
41.253792538336356	0.2702657098196098	0.20038716275343965	1.3487176828395444	0.1774276635810548	0.6680168103474837	GATA3 KO	peak13534
19.87895294833598	-0.2580199652042782	0.345931956134141	-0.7458691243437093	0.4557464782071784	0.8731222559081501	GATA3 KO	peak13535
23.002278980541625	0.0626107874467489	0.25984583272244044	0.24095359464020297	0.8095910830510271	0.9716757344987662	GATA3 KO	peak13537
250.12134714333365	-0.11415428756232554	0.09512301547741937	-1.200070109104393	0.2301121131679818	0.7291856410744777	GATA3 KO	peak13538
124.25388467646778	-0.0481404184590814	0.10847087687785388	-0.4438096182562535	0.6571802338992352	0.9385492242793316	GATA3 KO	peak13539
28.90181820708206	0.1574205330470409	0.2586736962659101	0.6085679963579155	0.5428108229310864	0.9050830081567137	GATA3 KO	peak13541
27.053044254883638	-0.22767478122618987	0.24533005963720192	-0.9280345896580265	0.3533896274217437	0.8253307682443596	GATA3 KO	peak13542
21.390129474284322	-0.049157807550908796	0.27270812284941903	-0.18025795138508657	0.856950064822201	0.9799762304881445	GATA3 KO	peak13543
61.7588555935059	0.07321443502745312	0.16535076687803432	0.44278255498783015	0.6579230226722481	0.9387353909517344	GATA3 KO	peak13544
281.62034317600694	-0.11675591480237602	0.07953421055503934	-1.4679961489223368	0.14210526898963785	0.6139031770947623	GATA3 KO	peak13546
351.3086230125883	-0.04256228149387249	0.06982318990000758	-0.609572286153427	0.5421451747315951	0.9050756290245381	GATA3 KO	peak13547
50.35543572083226	-0.020852487103543146	0.17926547697854786	-0.11632182311398696	0.9073974906690252	0.9869996099416196	GATA3 KO	peak13548
25.700326471061434	0.012319964673531174	0.25297569045389184	0.048700191909454044	0.9611582229372149	0.9952075147457311	GATA3 KO	peak13549
113.0773326483164	0.23948128126259996	0.16629464038805625	1.4401022228002014	0.14983848032966457	0.6267738873749653	GATA3 KO	peak13550
117.9757583756524	0.1475058827723089	0.10820220739618956	1.3632428239860792	0.17280599494608387	0.6613780586035268	GATA3 KO	peak13551
656.7921930447893	-0.05331054664802683	0.06890535702510203	-0.7736778234616206	0.439121337510463	0.865441350294709	GATA3 KO	peak13552
68.43637087475184	-0.1338130573532908	0.14675704986862687	-0.9117998588352437	0.36187408470242655	0.8293311480562148	GATA3 KO	peak13553
39.61625021013695	-0.13035096606060761	0.2832907732657017	-0.46013135040706016	0.6454219425775528	0.9354647399622992	GATA3 KO	peak13554
27.39619595858818	-0.2564438882780489	0.2920810936837501	-0.8779886607645777	0.3799498723379648	0.8382257551387065	GATA3 KO	peak13555
50.60469030741359	0.10344345582767128	0.18482610911740027	0.5596798867954565	0.5756978037868523	0.9159834103998363	GATA3 KO	peak13556
53.66763525551399	0.35031027354314237	0.18603476786639506	1.883036582681821	0.059695410445811434	0.41349261506328067	GATA3 KO	peak13557
51.693679038108044	-0.1502641501765031	0.19706399627787485	-0.762514477604623	0.44575300573441956	0.868148493247755	GATA3 KO	peak13559
147.4821033246165	-0.04249670240008537	0.12724485202474092	-0.3339758090317281	0.7383978132124169	0.9572954875757973	GATA3 KO	peak13561
159.82084451190076	-0.049048793921088116	0.11422626607113814	-0.429400308774353	0.667631929124114	0.9414074968721236	GATA3 KO	peak13562
734.2316676612279	-0.04028301955077166	0.08171467134956056	-0.49297168899386745	0.6220325915311267	0.9291876724569005	GATA3 KO	peak13563
46.78219073082312	0.061276589927413826	0.17009639299566487	0.3602462630055626	0.7186629810300098	0.9533871500107404	GATA3 KO	peak13564
53.53213628358398	0.18135298238938524	0.18083380843275151	1.0028710005122012	0.3159231061906378	0.8012794906126175	GATA3 KO	peak13568
43.94962839890746	0.08952763508172103	0.18858530910817575	0.47473281723321537	0.6349774238239925	0.932822004118222	GATA3 KO	peak13569
46.42770163229213	-0.20712070444707018	0.1817265563911269	-1.1397382339721878	0.2543953732033453	0.751970647003982	GATA3 KO	peak13570
62.89870201588791	-0.01389524194748407	0.1515344078703365	-0.09169694291064123	0.9269388263638951	0.9905527075008326	GATA3 KO	peak13571
77.15686478446796	0.09671659961635205	0.1502039368723207	0.6439018951851109	0.5196390527716213	0.8972964315302838	GATA3 KO	peak13572
49.385862486596196	0.11073024835892124	0.19351012011981827	0.5722194182420997	0.567173333716494	0.9134130907647582	GATA3 KO	peak13573
50.906935306063936	0.022025696278956945	0.20820725118115788	0.10578736405195	0.9157510625557047	0.9882463706922284	GATA3 KO	peak13574
33.21554883947549	-0.1464305645373623	0.21956598387731835	-0.666909153920581	0.5048301634778104	0.8924347549866981	GATA3 KO	peak13575
36.84622039146854	0.04892888262132496	0.296872494753325	0.1648144691274972	0.8690900150738252	0.9818738792562033	GATA3 KO	peak13576
84.26360366583677	0.028616853588526517	0.12553663409779542	0.22795619616687704	0.8196802943676148	0.9729565450228725	GATA3 KO	peak13577
317.26188751461723	-0.09786296677965556	0.10739533439978141	-0.9112403935105653	0.3621687251305629	0.8294806000154786	GATA3 KO	peak13578
64.11051902530548	-0.04855329588945681	0.15354123254880092	-0.31622317395442834	0.7518331192918261	0.9603106701443258	GATA3 KO	peak13579
21.104984085107787	0.07279231397958823	0.3545446260984879	0.2053121345558555	0.837328263998214	0.9764456369105807	GATA3 KO	peak13580
136.17694058797048	-0.04399284236736928	0.11301563086433557	-0.38926334375975363	0.6970813495461909	0.9487766721292876	GATA3 KO	peak13582
34.18682230459158	-0.16187387795262628	0.2230686008608061	-0.7256685940018736	0.46804195925945014	0.8791966593438689	GATA3 KO	peak13583
26.98911691220139	0.18733444440068514	0.3144635853279416	0.5957269876107323	0.5513576261882016	0.9080090976440572	GATA3 KO	peak13584
116.26783520214781	-0.00843912405121978	0.16294667289896975	-0.051790711041103665	0.9586954571349118	0.994971541636904	GATA3 KO	peak13585
97.89427223669509	0.04456328418225409	0.12747290019751398	0.3495902588958526	0.7266462224787366	0.9548750020588123	GATA3 KO	peak13586
627.032431987042	0.05428729528961091	0.0884592407025586	0.6136984091029022	0.5394146398507936	0.9038268211102395	GATA3 KO	peak13587
97.80984370856636	0.008888337074337165	0.14736404967461753	0.060315504995708064	0.9519043532276961	0.9941476430194717	GATA3 KO	peak13588
208.06909994164	0.23436428884845487	0.20907248988613583	1.120971434243182	0.26230002193663454	0.7594825119904013	GATA3 KO	peak13589
30.762403642973176	0.1692717777567583	0.21301417093637634	0.7946503136982228	0.42681694224951966	0.8599142208533039	GATA3 KO	peak13590
38.60233246092161	-0.4317584884904697	0.2047369890062574	-2.108844574622878	0.0349579996420544	0.3088156353007023	GATA3 KO	peak13592
21.95716811845619	0.2335741867529415	0.4094025916641127	0.5705244458847331	0.5683220465688493	0.91392067418248	GATA3 KO	peak13595
34.4115763101977	-0.006266332057814553	0.2144105087734885	-0.029225862545919086	0.9766844547119204	0.9970125676341457	GATA3 KO	peak13596
27.134546444739108	0.32843446338712845	0.24721379558374282	1.3285442368278852	0.18399837978696035	0.676989349873636	GATA3 KO	peak13598
23.27691796948633	0.46056973200767937	0.24165082952704492	1.9059306889576955	0.05665919878401602	0.4023111348673359	GATA3 KO	peak13599
21.14501018537794	0.5448853764126824	0.3043019728288457	1.7906074395355716	0.07335631236137763	0.45821667437700686	GATA3 KO	peak13600
40.855833948240665	0.42448960447779094	0.1941517913388746	2.186380056297715	0.028787811481703496	0.27416167845193407	GATA3 KO	peak13601
31.120657975071605	-0.056305874038967724	0.21789240130255466	-0.25841137048549095	0.7960894421579908	0.9684485610319955	GATA3 KO	peak13603
23.433816636221326	0.15190486034841202	0.24802060359303868	0.6124687148881514	0.5402276907324087	0.9041634395755844	GATA3 KO	peak13605
49.34010960110454	0.22095881490076114	0.1767439323843697	1.2501635101126762	0.21123982349252773	0.7088212582862244	GATA3 KO	peak13606
22.764537361032662	0.3028734134659704	0.3189772093150459	0.9495142744409361	0.3423591155134736	0.8189597843853966	GATA3 KO	peak13607
39.52723824933478	0.0934117660504887	0.3221594249294568	0.28995509310628753	0.7718505929082744	0.9641089577967679	GATA3 KO	peak13608
58.7630741266347	0.02315209324292553	0.2505124592975948	0.09241892921350525	0.9263652004524505	0.9904599905065299	GATA3 KO	peak13609
562.4318096319112	-0.023309368230351436	0.07887274661323894	-0.29553133663078135	0.7675880175830861	0.9633549345564694	GATA3 KO	peak13610
81.84141165470304	0.0401633534229388	0.15584219460418805	0.2577180944156151	0.796624480394625	0.9685695311488671	GATA3 KO	peak13611
207.594431825623	-0.11425414643012655	0.15255745807265772	-0.7489253417929351	0.45390220516052576	0.8721894468463259	GATA3 KO	peak13612
31.50777309422213	-0.2061196565263768	0.31613878600161016	-0.6519910420777253	0.5144069512084244	0.8955285650020377	GATA3 KO	peak13613
49.40843242164556	0.3806921068111917	0.18543956726362004	2.052917359702428	0.040080593081214096	0.33355500756139295	GATA3 KO	peak13614
23.045732442264235	0.3799954363786726	0.24817388753743405	1.5311660712948894	0.1257283538407777	0.583374683445031	GATA3 KO	peak13615
57.73309582606158	-0.1355809311330128	0.17810617210953883	-0.7612365676447633	0.4465157803851703	0.8686432635597959	GATA3 KO	peak13616
134.81597355052517	-0.23374185443190998	0.14136976853596972	-1.653407633418013	0.09824793036419105	0.5253208671402873	GATA3 KO	peak13617
25.5546361417153	0.3844179255397769	0.23208417664858627	1.6563728345937563	0.09764633889020334	0.5237756038811613	GATA3 KO	peak13618
36.40334373474794	-0.0722083906460761	0.2276632656442375	-0.31717190053363276	0.7511131701371437	0.9601868661788253	GATA3 KO	peak13621
162.48519710393595	0.18785765674408544	0.1404648083548343	1.3374001569811707	0.18109205324737643	0.6727195534017382	GATA3 KO	peak13623
90.4655449088514	0.338150707426515	0.18958166168185683	1.7836678106238815	0.07447765965849823	0.4617440121713084	GATA3 KO	peak13624
22.6348069018283	-0.19192949741224724	0.37774798908733637	-0.5080887336447809	0.6113911159488223	0.9268605652241703	GATA3 KO	peak13625
33.80686175793633	0.022132709996351987	0.34065570732043915	0.06497090616929768	0.9481971648096874	0.9936983731556721	GATA3 KO	peak13626
153.74120329738184	0.06557787270172516	0.1962739093134524	0.3341140599436286	0.738293490836424	0.9572588488498679	GATA3 KO	peak13627
131.64013537260647	0.1724631417105097	0.1545524153658256	1.1158877155189675	0.264470200793434	0.7611444122520472	GATA3 KO	peak13628
98.67209444117341	0.09760308461163118	0.15669588452760994	0.6228822467537968	0.533361905227607	0.9019855607651327	GATA3 KO	peak13629
189.5861120976957	0.04827351562740785	0.1449882794145533	0.33294771013443974	0.7391737545183474	0.9575514831928643	GATA3 KO	peak13630
74.57587195068601	0.12461618416636817	0.19126772283848778	0.6515275150297984	0.51470602140074	0.8956234106237843	GATA3 KO	peak13631
81.43791797547904	-0.11267308069881764	0.14438308286461873	-0.7803759170627068	0.43516963904849565	0.8635547378011562	GATA3 KO	peak13632
25.198730564916175	0.16220247850021194	0.363721031400687	0.445952981810184	0.655631209740652	0.9380917420855928	GATA3 KO	peak13634
67.57915203472282	0.2688846072726635	0.16096424099086018	1.670461747388547	0.09482804166812037	0.5169829666382019	GATA3 KO	peak13635
336.90164886661427	0.16763251459535278	0.07730330224819125	2.168503928294668	0.030120366061764364	0.2820000858549524	GATA3 KO	peak13636
164.37193034907426	-0.14584452692594677	0.11694232651270613	-1.247149182636625	0.21234280201627218	0.7100828411531804	GATA3 KO	peak13637
75.2904065118887	-0.09691114371661566	0.14467284677256612	-0.6698640821588687	0.5029444382630948	0.8917514494723461	GATA3 KO	peak13639
44.2843526900139	-0.06925733466500754	0.19975711524972475	-0.34670772341914347	0.728810907282742	0.955201118509429	GATA3 KO	peak13642
190.31662054104973	-0.011604992335284682	0.11620602426275102	-0.09986566883180578	0.9204509723607605	0.9891226384078612	GATA3 KO	peak13643
698.6766598173888	0.10467530415775804	0.06038278640915537	1.7335288810369796	0.08300170877185496	0.486598788628074	GATA3 KO	peak13644
27.299679768058567	-0.41566678341936014	0.3393606161033886	-1.2248527486546181	0.22063070631477968	0.7191838403135861	GATA3 KO	peak13645
37.14686359623234	-0.2703844629876131	0.2067164093818023	-1.307997095132476	0.19087429456154534	0.685829686865277	GATA3 KO	peak13646
164.41590718287858	0.10859745307986941	0.09849962470144207	1.1025164147481215	0.2702372262521659	0.7662484126484785	GATA3 KO	peak13647
321.9751970824952	0.056953281124148186	0.08919218062628062	0.6385456743431924	0.5231185319875904	0.8981559872139416	GATA3 KO	peak13648
37.599430448212935	-0.3775671222871031	0.22445389597474555	-1.6821589157427015	0.09253802844057409	0.5118049970564806	GATA3 KO	peak13649
71.27420064126876	-0.04632983793661031	0.21084066080457511	-0.21973862991993137	0.8260747175370236	0.9742838359872977	GATA3 KO	peak13650
29.768103245752354	-0.5913159887785756	0.26096387440438873	-2.2658921282808455	0.02345798870042385	0.2426301491917542	GATA3 KO	peak13653
82.68483098750328	0.42822225950475645	0.13576196839856694	3.1542136914779486	0.0016093119994664159	0.036506378980471495	GATA3 KO	peak13655
123.89971632068482	0.057177083851040957	0.1261498264714722	0.4532474237209602	0.6503705871479375	0.9365860375640523	GATA3 KO	peak13656
89.79440346413821	0.06704331710259805	0.1447587196054773	0.46313836765976274	0.6432651900716676	0.9349293873810447	GATA3 KO	peak13659
21.69503937360889	-2.760408602796108	0.49871933872448343	-5.534994110828116	3.1123881182152476e-8	3.8095046828347636e-6	GATA3 KO	peak13662
114.80038961923294	0.12818327442259672	0.12678975608732207	1.0109907801566786	0.3120208425983866	0.7989430394376063	GATA3 KO	peak13663
104.11957397627621	0.21980313302672136	0.12297816647437061	1.787334608477267	0.07388342360959527	0.45984327977719874	GATA3 KO	peak13664
65.84810239472309	0.2545482533712822	0.1600299403373058	1.590628933777978	0.11169310894360056	0.5552911266182904	GATA3 KO	peak13665
37.438297855814824	0.07826143312416273	0.23728541650970622	0.3298198189982797	0.7415361111743052	0.9580410098416587	GATA3 KO	peak13667
24.59913605864789	0.5053823755247039	0.2552268158330907	1.9801303945084128	0.047688878627984516	0.36700446887090593	GATA3 KO	peak13669
29.044505868670523	-0.03585503310996101	0.23101759698348492	-0.1552047704509896	0.8766598875865544	0.982834657849097	GATA3 KO	peak13675
293.07082583931043	0.22551954372154775	0.0733473504753566	3.0746788024377003	0.002107293645661567	0.04486882256986032	GATA3 KO	peak13677
151.6761372759598	0.2324141229550997	0.10022794650254768	2.318855479586145	0.02040287380087508	0.22242230829256174	GATA3 KO	peak13678
33.25188450436577	0.062239937633410417	0.22070154428888747	0.2820095248266202	0.7779362068498319	0.9653780517747897	GATA3 KO	peak13679
32.67191666451321	0.09815156545138541	0.22086969830795833	0.44438674115691873	0.6567629977849547	0.9384212407442055	GATA3 KO	peak13683
203.6448879432952	0.13907969505996817	0.08633110934608565	1.6110032190415053	0.10717902083092412	0.545265450684113	GATA3 KO	peak13684
545.8345426349234	-0.044343755865462374	0.08689192467048285	-0.5103323011157322	0.6098186767611611	0.926259757591487	GATA3 KO	peak13685
96.75767911566864	-0.1753139302464054	0.16147411238666093	-1.085709205365403	0.2776076667292419	0.7710658862044676	GATA3 KO	peak13686
89.73146737394445	0.07009143470330288	0.15132001238130835	0.4632000328329398	0.6432209927093793	0.9349293873810447	GATA3 KO	peak13687
31.83306620227646	0.16038111376586803	0.21866311481450135	0.7334621291840843	0.4632766176666237	0.8768232295624174	GATA3 KO	peak13688
529.3914574901256	0.06205304365452366	0.0716314833697731	0.8662817065255509	0.3863356957127285	0.8413206628863428	GATA3 KO	peak13690
65.12684123506676	0.01821000943626952	0.15933001591950305	0.11429114176119588	0.9090070043371585	0.9872678171907753	GATA3 KO	peak13691
355.1189118043404	-0.08428607632826858	0.08070595035144335	-1.044360124144938	0.2963188053355314	0.7867913122954256	GATA3 KO	peak13692
86.49389855136978	0.11395858145746064	0.16214233942473055	0.7028304998051561	0.4821613874376384	0.8845786613328229	GATA3 KO	peak13693
33.39897780132603	0.28156697887529425	0.24936954204997425	1.1291153545081603	0.2588491748572349	0.7564678509562325	GATA3 KO	peak13694
65.20185272329395	0.11236998578278327	0.16935078727195585	0.6635338848607261	0.5069886851802761	0.8932852744272602	GATA3 KO	peak13696
86.26596233950022	-0.09004447126262655	0.16007449567304727	-0.5625160390730994	0.5737644789049311	0.9154840693674031	GATA3 KO	peak13700
24.3635921106319	-0.11908266246448045	0.2840587064867867	-0.419218491618456	0.6750564590250365	0.9430630796231754	GATA3 KO	peak13701
31.227109051476717	0.17464718872237117	0.23499089108114268	0.7432083342416249	0.45735555833370095	0.8741190591321746	GATA3 KO	peak13705
135.28597164697416	0.04791751367726947	0.1253462256780134	0.3822812646976616	0.7022527499106973	0.9495905501502023	GATA3 KO	peak13706
31.935806238332592	0.09643074936730232	0.20096957315625846	0.4798276069996188	0.6313499807423957	0.9321724328301356	GATA3 KO	peak13707
43.94562401558256	0.15349948951538991	0.20310356488007617	0.7557695484371468	0.44978737726198337	0.8700225145079675	GATA3 KO	peak13708
28.050352137568233	-0.24476628271235085	0.3180326877669484	-0.7696261803494661	0.44152167049231456	0.8666207132112895	GATA3 KO	peak13711
230.38035749048987	-0.15267372287324396	0.13862655675459593	-1.1013309891517762	0.2707526286133963	0.7666910012999713	GATA3 KO	peak13712
21.15000087187042	0.3295316603764975	0.2693592484633992	1.2233909258967752	0.22118207899755443	0.7195740923596768	GATA3 KO	peak13715
45.019246574388596	-0.0341146408509089	0.20232721863565883	-0.168611228291241	0.8661024481220368	0.9813882398004565	GATA3 KO	peak13717
104.18812600511737	-0.17139624778558293	0.12804960947351127	-1.3385144124241823	0.18072880534162994	0.6723934789906998	GATA3 KO	peak13718
488.6077538305186	-0.10736121345725128	0.09565797478218308	-1.1223446210492845	0.2617159408877467	0.7592720510410728	GATA3 KO	peak13719
513.6860749954985	-0.11686660869033508	0.11061240390472664	-1.0565416225018973	0.29072083528626624	0.7826235629826768	GATA3 KO	peak13720
74.60585544287754	-0.43499171045845947	0.14502496254872752	-2.99942646296016	0.002704884097428588	0.05427649539065195	GATA3 KO	peak13721
25.48028424843075	-1.7710105750453733	0.328961203694886	-5.383645716131313	7.299210495031009e-8	8.104946236682808e-6	GATA3 KO	peak13723
198.32671846278058	-3.5301357344790363	0.23616347136337074	-14.947848259934432	1.6086344130854178e-50	2.5661829843323632e-46	GATA3 KO	peak13724
33.38506896630155	-0.47255478374692883	0.22868029461473288	-2.0664429549693444	0.03878667353152259	0.32783210819835756	GATA3 KO	peak13725
24.3364850449004	-1.4962613940391696	0.37960627464418256	-3.941613966844106	8.093516285650477e-5	0.0033257310065246018	GATA3 KO	peak13727
126.9894619278708	-0.23743520389700398	0.14790440673801403	-1.6053288007677662	0.10842146416181922	0.5480016003069983	GATA3 KO	peak13728
28.841943678404753	-0.178273329932314	0.25290849928706416	-0.7048926012168718	0.4808770749033239	0.8839506340835404	GATA3 KO	peak13730
29.731370374000605	-0.15385275289451913	0.24386566190995812	-0.630891416567396	0.5281115245339589	0.9001354018617642	GATA3 KO	peak13734
78.40976636648239	-0.21524756673874906	0.14844325501683386	-1.4500326519675104	0.1470494140701922	0.6220952909090223	GATA3 KO	peak13735
22.027610324522293	-0.21961403371089155	0.2801226322697753	-0.7839924676253569	0.43304453010469	0.8626650417424371	GATA3 KO	peak13737
131.75646229322473	0.05741420703614581	0.11558112937301357	0.496743779435254	0.6193697455923771	0.9291134092313578	GATA3 KO	peak13738
150.60633035207175	-0.026958627644577255	0.13145198025636226	-0.20508346539931613	0.8375069145734493	0.9764749544266634	GATA3 KO	peak13739
350.81355366857014	-0.09645404561925568	0.07997408163234015	-1.2060663111166168	0.2277919232829827	0.726800887304298	GATA3 KO	peak13740
41.01682986467551	-0.37597870310977444	0.1956276008466035	-1.9219103106242599	0.05461704422759105	0.39468154272639067	GATA3 KO	peak13741
49.63795750606621	-0.14836451257141758	0.171770892404837	-0.8637348883403699	0.387733543433706	0.8421242079041017	GATA3 KO	peak13744
34.52412132014516	-0.20715763458093642	0.22494482922862097	-0.9209264124510874	0.35708884778044975	0.8268043980384868	GATA3 KO	peak13745
38.82963085478615	-0.883371888860965	0.24211520384558177	-3.6485601681766715	2.6371414515923567e-4	0.008742145223492714	GATA3 KO	peak13749
18.182863609287786	0.11092648986437129	0.30557032387403454	0.3630146031788695	0.7165939756275406	0.9532218766249267	GATA3 KO	peak13754
27.817732884225727	0.11906992735009962	0.25375179178475976	0.4692377796137829	0.6388996839188841	0.9338920437303857	GATA3 KO	peak13755
323.4097649611738	-0.19196213724951602	0.14076705077091722	-1.3636865743668463	0.17266623128509492	0.6611280847105844	GATA3 KO	peak13760
79.85144017003394	-0.025976778204122516	0.14986056804240694	-0.1733396486043728	0.862384460286197	0.9809103445337435	GATA3 KO	peak13761
21.002059726892398	0.19727421842033452	0.325404035606421	0.6062439208926695	0.5443527913844078	0.9055159740684192	GATA3 KO	peak13763
274.69511688312724	0.18472689735598738	0.1019227061873379	1.8124214344981397	0.06992110336266928	0.4474290454912323	GATA3 KO	peak13767
129.72576941486312	0.11012477752863632	0.12068210775030647	0.9125195075021937	0.36149530524458445	0.8293311480562148	GATA3 KO	peak13768
32.358771652155546	0.27061465731975093	0.34337066984273473	0.7881123260868309	0.43063100591055375	0.8617358462269231	GATA3 KO	peak13769
60.64417745850133	0.07098828366572725	0.15695908720399654	0.4522725312072261	0.6510726620102933	0.9366263357567041	GATA3 KO	peak13772
78.54136083691519	-0.0015213793904864967	0.13430710782740704	-0.011327616349549895	0.9909620630880595	0.9991449660645978	GATA3 KO	peak13773
198.92072136205542	-0.040260878307998994	0.10239763354420926	-0.3931817261247226	0.694185265555987	0.9479484681358018	GATA3 KO	peak13774
21.332417850737862	0.2713810671155269	0.2701510631769845	1.0045530227572586	0.31511212747199335	0.8007884079224253	GATA3 KO	peak13776
64.61541379657504	0.22680075250967474	0.15748580897858772	1.4401345364426539	0.14982933971455586	0.6267721742034885	GATA3 KO	peak13777
53.781603779932496	0.37643327947836047	0.16047746564156878	2.345708028061307	0.018990977545740247	0.21241394560789126	GATA3 KO	peak13778
157.6631354891962	0.17934114455796998	0.09397016867548907	1.908490184553099	0.05632789059485943	0.40093025811193067	GATA3 KO	peak13779
62.45774695065167	0.16348659196579757	0.15718260845437113	1.0401061133506793	0.29829060375520444	0.7888226820828639	GATA3 KO	peak13780
28.363289991894597	0.013338042305136166	0.21994437795730695	0.060642797188138135	0.9516436889972296	0.9941476430194717	GATA3 KO	peak13782
78.7606193555788	0.5145435365759141	0.13809731181910306	3.725948968868611	1.9458177131843074e-4	0.0068405212178014345	GATA3 KO	peak13783
25.879056855965487	0.3188546255769488	0.21860360453697236	1.4585972918988215	0.14467597941450366	0.6183485470492539	GATA3 KO	peak13784
31.214870635381256	-0.11749878648959927	0.21143139365277963	-0.5557300855830335	0.5783953863510884	0.9167487574210471	GATA3 KO	peak13786
20.116260990680107	0.5063491758420599	0.312036086936209	1.6227263353215142	0.10464791908632982	0.5398639872288798	GATA3 KO	peak13788
56.674962034179224	-0.04483849640439117	0.18067238731557883	-0.24817570117160279	0.8039984659994601	0.9703372393255046	GATA3 KO	peak13789
160.0080481466661	0.08714051061189668	0.10790620859947117	0.8075578944242856	0.4193451338382228	0.8563141961842774	GATA3 KO	peak13790
33.170590940264226	0.12532564660361395	0.20891785997344312	0.599880003650932	0.548586209850443	0.9073155631028564	GATA3 KO	peak13791
44.96876117218153	-0.22486151404394533	0.2139300632467232	-1.0510982450587836	0.2932134700251948	0.7845899571505351	GATA3 KO	peak13793
438.0540878240758	0.024928967301881662	0.08733185533686547	0.2854510213452247	0.7752986233133035	0.9647481067227227	GATA3 KO	peak13794
188.8023868203969	0.008359164355663697	0.10175630250246297	0.08214886105419728	0.9345283388907168	0.9913800732634648	GATA3 KO	peak13795
51.857201449440296	0.12090984709833691	0.1665368772351862	0.7260244644048776	0.4678237730912443	0.8791768623196557	GATA3 KO	peak13796
22.77775534157331	0.11862650166712375	0.3081300371520839	0.3849884378801188	0.7002459818022779	0.9492831225001341	GATA3 KO	peak13799
39.94315763559021	0.04847709084725376	0.19844248135336723	0.24428786879020342	0.8070078782186042	0.971129863422994	GATA3 KO	peak13800
28.80485843123958	0.07973113763261644	0.23845883492518213	0.33436017439921045	0.7381077879309708	0.9571980149814677	GATA3 KO	peak13801
28.074574205976326	0.005627712770282521	0.22267027937649778	0.025273749087847554	0.9798366124343318	0.9977429640566421	GATA3 KO	peak13803
66.51059964112694	0.49945481913085876	0.15400883715009334	3.2430270130804377	0.0011826699753828475	0.028618520703942583	GATA3 KO	peak13806
101.93945101715038	0.10688918279427351	0.1263621280283435	0.8458957162410073	0.3976109224530716	0.8471620026404876	GATA3 KO	peak13808
34.36269141057056	-0.12078065676498449	0.2478535310112848	-0.48730658091566725	0.6260410847631968	0.9305983402057237	GATA3 KO	peak13809
105.98196463355764	0.015326608215937775	0.16268712617424874	0.09420910293493019	0.9249430538409195	0.9901235841086606	GATA3 KO	peak13811
32.33796116104429	0.37917653852871314	0.21162248010267504	1.791759260853309	0.07317153722707448	0.45773536003219	GATA3 KO	peak13813
65.52644090529479	0.5148729263219439	0.1777864154203803	2.8960195024153808	0.0037792891226532074	0.06968968368953107	GATA3 KO	peak13815
118.95234339575923	0.06138486783283616	0.12305932325799455	0.4988233821515696	0.6179038137079145	0.9286100394808332	GATA3 KO	peak13816
267.94061191811534	0.10188825880359216	0.11535775561124648	0.8832371804021025	0.3771081370151257	0.8368146470251656	GATA3 KO	peak13817
42.59665095409247	0.10814222994907748	0.1968280195797931	0.5494249760778452	0.582713837770098	0.9178896915955311	GATA3 KO	peak13820
251.6212588130543	-0.03159583577456384	0.08183944852423791	-0.3860709760917595	0.6994441043552557	0.9491885152980922	GATA3 KO	peak13821
158.43096608712142	0.15573563489169448	0.09565594461878604	1.628081093259198	0.10350769194238515	0.5375295067613421	GATA3 KO	peak13822
33.721054540135945	-0.04661002429921068	0.2671926300068803	-0.17444352524996834	0.8615169104635236	0.9807413060048318	GATA3 KO	peak13823
22.734796106034416	0.36930063014600856	0.27266271094989664	1.3544229383601696	0.1756014835187144	0.6656822080252791	GATA3 KO	peak13824
101.76268151840745	-0.04722288436367659	0.13251904558748476	-0.35634790572424985	0.7215800372081602	0.9540738119160029	GATA3 KO	peak13825
49.7002723743225	-0.24408252449491907	0.18793427924204026	-1.298765320937356	0.19402447928232394	0.6899099371098184	GATA3 KO	peak13826
48.96480796978607	0.06512366929250478	0.18242894887246192	0.35698100381005565	0.7211060268234379	0.954054021943037	GATA3 KO	peak13827
32.451856929270846	0.09377626910559955	0.2854582874610159	0.3285112859734586	0.7425251123927391	0.9583295692396391	GATA3 KO	peak13829
29.842291508570273	0.26890341340680574	0.29268392652446207	0.9187501910335729	0.35822625061099755	0.8275118658835875	GATA3 KO	peak13830
212.33321163377644	0.03173316975080598	0.11728491267684267	0.27056480690096074	0.7867257665057548	0.9669443386284958	GATA3 KO	peak13831
656.4562145705567	0.05071399220231178	0.059950240217232664	0.8459347622052408	0.39758913875546986	0.8471468578929566	GATA3 KO	peak13832
24.023555908195384	0.2626692514842971	0.2811237280642553	0.93435461066545	0.3501210028811301	0.8231934488034436	GATA3 KO	peak13833
36.32329327924851	0.16518689874678777	0.20423114046052668	0.8088232694304262	0.4186168095348788	0.8559736052668313	GATA3 KO	peak13835
57.60392361608531	-0.059618594900653986	0.21967976890386537	-0.27138864538201435	0.7860921341405429	0.9667120866243034	GATA3 KO	peak13836
24.375523869192556	-0.16414598534878966	0.30659436183315214	-0.5353848791195889	0.5923837438992083	0.9205094318966979	GATA3 KO	peak13837
29.38203972488413	0.31210793673487036	0.2274483488307051	1.3722145636114478	0.16999665300015873	0.6573548832770015	GATA3 KO	peak13838
30.094674203083652	0.22569034610166228	0.21385016732333814	1.0553667033630232	0.29125764499032275	0.7830120384622085	GATA3 KO	peak13841
158.86085537578617	0.07101257834665639	0.13653158495564222	0.5201183181878954	0.6029811116257426	0.9234523098033317	GATA3 KO	peak13842
57.768236245947556	-0.10328662781000879	0.1674420624085434	-0.616849949912817	0.5373337019385177	0.9031125151188631	GATA3 KO	peak13843
25.47679313719195	0.08183894541907027	0.25507612394414897	0.32084126163446636	0.7483306887803098	0.9598390646112853	GATA3 KO	peak13844
31.370378743498804	-0.2970585384906333	0.25823269534911386	-1.1503521585019643	0.24999885622775703	0.7482026207955916	GATA3 KO	peak13846
25.112330832853615	-0.08130784742075539	0.24587476122451285	-0.33068805848889743	0.7408801232538743	0.9579563295605248	GATA3 KO	peak13847
45.72840434447393	0.17622048945192847	0.21700614248679548	0.8120530019681412	0.4167612192831634	0.8549783707156742	GATA3 KO	peak13848
26.980453148626133	-0.024557416959749247	0.25003969201551773	-0.09821407458070772	0.9217623065984378	0.9893091812037297	GATA3 KO	peak13849
19.820036166911823	-0.3682979129835664	0.3196332047257678	-1.1522517296022199	0.24921764621500078	0.7475154925696798	GATA3 KO	peak13851
36.6666302590245	-0.26913254917763496	0.20067169738412372	-1.3411584826656655	0.17986900277183462	0.6713231459958149	GATA3 KO	peak13852
25.624549418373494	0.019132431782695674	0.28123896746964216	0.0680290926781364	0.9457624753156845	0.9933610578425727	GATA3 KO	peak13854
30.387554389657698	0.042101904624001874	0.22364772789862902	0.1882509830061187	0.8506799081865482	0.979051098679476	GATA3 KO	peak13855
114.52543523568512	0.0028408415372154164	0.13755926718282072	0.020651764111536346	0.9835234474659234	0.9982861403533955	GATA3 KO	peak13856
106.09343804203331	-0.010595671370773038	0.1394372812007834	-0.07598879782743147	0.9394280104679974	0.9922994469551202	GATA3 KO	peak13857
65.18384668366578	-0.2763761596254112	0.17348041911809686	-1.5931259621713734	0.11113193618683705	0.5541461788075721	GATA3 KO	peak13859
67.83991942426701	-0.32725408622746543	0.18423158531832617	-1.7763191130446854	0.07568033468165872	0.46541817404479513	GATA3 KO	peak13860
72.490689539112	-0.1407288021934329	0.17888863545795927	-0.7866838596714862	0.43146695477783265	0.8619422734904318	GATA3 KO	peak13861
31.259115988011114	0.0849032634362117	0.22825398243096304	0.3719683772084514	0.7099163940475831	0.9514093272953631	GATA3 KO	peak13864
56.25987507906863	-0.31843337789534865	0.23137109217088522	-1.376288519484367	0.1687323258311504	0.6550948138603503	GATA3 KO	peak13871
329.1117228037557	-0.03378135367260601	0.07999612231290293	-0.42228738963710083	0.6728152614572944	0.942565047256519	GATA3 KO	peak13872
327.16585218552916	0.14441755023221034	0.07670576174104418	1.8827470968837863	0.05973464955979479	0.41367368518466224	GATA3 KO	peak13873
25.16028503517528	-0.030839741106703157	0.2507447819190072	-0.12299255390552721	0.9021129943215662	0.9861784432873776	GATA3 KO	peak13874
43.196654048197786	0.04633607647551063	0.24307061715050657	0.1906280447168152	0.848817016584519	0.9786695669265288	GATA3 KO	peak13875
60.18880293937236	0.5639325351386734	0.15069400436476177	3.7422360465891447	1.823900691537183e-4	0.006505910409591751	GATA3 KO	peak13877
53.42742255942617	0.044884118728522895	0.17390652684236785	0.25809335361637525	0.7963348609069725	0.9684657747820514	GATA3 KO	peak13879
169.95573099516326	-0.026517525768020092	0.11396229905695603	-0.23268682702484947	0.8160045989927913	0.9726458702119168	GATA3 KO	peak13880
23.50619470011766	0.14704705785875785	0.27355066156427804	0.5375496334678219	0.5908880102230396	0.9202079832869539	GATA3 KO	peak13881
47.43306168515098	-0.050143664508624695	0.19637666343747795	-0.2553443144968666	0.798457175989399	0.9692951030907693	GATA3 KO	peak13882
189.4208501649085	0.03606728565525407	0.09938450605074277	0.36290652425076386	0.7166747128922856	0.9532218766249267	GATA3 KO	peak13883
369.4864419242104	0.06633733123176107	0.08631386038271857	0.7685594287825744	0.4421548982396674	0.8668730097761164	GATA3 KO	peak13884
58.973863619095326	0.09426298601445535	0.2075001009106839	0.45427922974856666	0.6496278635224686	0.9365606623874083	GATA3 KO	peak13885
88.2795611652367	0.056716357580678035	0.1473796369529138	0.38483170913766257	0.7003621044940851	0.9492831225001341	GATA3 KO	peak13887
117.85521330616552	0.08653787629397235	0.12687333536157527	0.6820808804887865	0.4951878095982392	0.8889735662225206	GATA3 KO	peak13888
19.712879955810507	-0.10509074324314996	0.40255637993753585	-0.26105844666890327	0.7940474355258622	0.9681163162649074	GATA3 KO	peak13890
62.163526309985635	0.014071324014746296	0.2073969975185186	0.06784728893430514	0.9459071993361595	0.9933610578425727	GATA3 KO	peak13891
62.70219069165529	0.13721415875831644	0.22186775202676248	0.618450214169769	0.5362786061626298	0.9030352418626657	GATA3 KO	peak13892
42.794649952176904	0.03633559857824377	0.22497966939075914	0.16150614265120003	0.8716947737338031	0.9820759734241761	GATA3 KO	peak13895
23.56577192371357	0.030325385374920175	0.2523490482875566	0.12017237861885578	0.9043465978520824	0.9864377354079757	GATA3 KO	peak13897
40.38642411826632	-0.257240584636301	0.21426851870093097	-1.2005524012388822	0.22992487431030065	0.7289611124953692	GATA3 KO	peak13898
29.391708961518674	0.1305135272823631	0.22446780326203147	0.5814354013613646	0.5609470438530878	0.9111448015076639	GATA3 KO	peak13899
76.90532688421261	0.10414449683561224	0.1975350184132995	0.5272204274065082	0.5980405247297451	0.9221284075896896	GATA3 KO	peak13901
26.434246418837382	-0.06171828317218923	0.5255852702930524	-0.11742772611906867	0.9065211137949044	0.9868210297332006	GATA3 KO	peak13903
66.41954044158356	-0.8043576717095913	0.18107695738410146	-4.442076359850598	8.909492863894295e-6	5.173486870321037e-4	GATA3 KO	peak13905
46.01729427002444	0.014268264506363617	0.20197617106533577	0.07064330624303242	0.9436816430904525	0.9931271714116405	GATA3 KO	peak13908
78.00411564490747	0.2064538452933521	0.17129013485190625	1.2052874234225317	0.22809236301456276	0.7270364947958576	GATA3 KO	peak13909
137.3198565366716	-0.001028159244635513	0.1663910150091837	-0.006179175267238831	0.9950697628303512	0.9995797085124023	GATA3 KO	peak13910
363.6895503844744	-0.022109059930987898	0.13097591718058652	-0.16880248221895974	0.865952005817225	0.9813739952102145	GATA3 KO	peak13911
945.8773866140293	-0.06760007833803848	0.05427453916327454	-1.2455210008264945	0.21294030085804458	0.7109071729544397	GATA3 KO	peak13912
196.8705666031885	0.009851600255077985	0.10663872872784416	0.09238294916493747	0.9263937860857347	0.9904616642813636	GATA3 KO	peak13913
181.34565581715077	0.11044235157091255	0.137780183251129	0.8015837180998056	0.4227937990685665	0.857939226798458	GATA3 KO	peak13914
196.32006224386154	-0.06977177825670196	0.1014002461562068	-0.6880829278187227	0.491400560682365	0.8876657986463726	GATA3 KO	peak13915
623.1008220221311	-0.02445476282341409	0.0809720058032964	-0.3020150307604029	0.7626406047788565	0.9624378403694829	GATA3 KO	peak13916
446.83880349012696	-0.056204109403285	0.07285707363374991	-0.7714296855487388	0.44045228513735907	0.8659836024280422	GATA3 KO	peak13917
92.8982444701742	-0.1192749813689735	0.14654209286166867	-0.8139298343552763	0.4156851481914403	0.8546337258329465	GATA3 KO	peak13918
32.085889673042345	-0.2742878233307602	0.23778325182536716	-1.1535203645553755	0.24869686380674338	0.7470688320394512	GATA3 KO	peak13919
33.50428036600768	0.05823883901358788	0.20937677603089702	0.27815328957493246	0.7808946899273566	0.9655132045895657	GATA3 KO	peak13921
303.22883584623327	-0.012370245763519666	0.09164380403583908	-0.13498180148307728	0.8926262629492557	0.98490311894407	GATA3 KO	peak13922
212.20472990139686	-0.06534610551620369	0.08581931039164283	-0.7614382499462168	0.4463953484167764	0.8686124826447879	GATA3 KO	peak13923
46.360106970972765	0.0028469929680016463	0.17783189496592364	0.016009462017751035	0.9872268430644129	0.9988240070137059	GATA3 KO	peak13924
24.27660039254903	0.3690593766598436	0.23912694348657518	1.5433617445144276	0.12274303018406885	0.5774025536145817	GATA3 KO	peak13925
40.69274716692556	0.043078718366813575	0.2068854158753549	0.2082250127904995	0.8350532792146506	0.976118102986956	GATA3 KO	peak13926
35.830323003611454	0.007989481144406558	0.21475804897053646	0.03720224309498485	0.9703237501208432	0.9966240320267934	GATA3 KO	peak13927
80.07345410404584	-0.06432063051287923	0.15293806267460314	-0.42056653123513316	0.6740716375268065	0.9427766749889489	GATA3 KO	peak13928
451.62462545394027	0.08338188072508737	0.07304048901217616	1.1415843712545142	0.2536268234004324	0.7515536903944543	GATA3 KO	peak13929
152.99477816877274	0.11080617584199608	0.12706165292833288	0.8720662236661958	0.38317225108708675	0.8398084213365719	GATA3 KO	peak13930
22.334367541644422	-0.22820323331857986	0.2607120094250749	-0.8753077152902018	0.38140649728055365	0.8388559113047218	GATA3 KO	peak13931
25.709914607350697	0.373766723332768	0.2466337180358434	1.5154729300980991	0.12965268054895923	0.5905654918926309	GATA3 KO	peak13933
58.384169639970246	0.18868090593409656	0.16804700608824205	1.1227864769873948	0.2615281900334862	0.7590593087852046	GATA3 KO	peak13934
31.616584416297556	0.01756065771059647	0.23786250513660429	0.07382692661254617	0.9411481011467824	0.9926633427082405	GATA3 KO	peak13936
24.568481212768305	0.5983231531140353	0.22370414352876902	2.6746181079881928	0.007481441853901097	0.11360476481122603	GATA3 KO	peak13939
55.86793396176529	0.4651566097316613	0.18938430267577142	2.456151872988206	0.014043379367999964	0.17356030868570707	GATA3 KO	peak13940
71.41827074517435	-0.04542341084150276	0.1511896686870296	-0.300439912567912	0.7638416231876053	0.9624848962366865	GATA3 KO	peak13941
96.98985467199722	0.06748617380172212	0.15144147285157364	0.44562544546740296	0.6558678269420909	0.938205899524314	GATA3 KO	peak13942
26.16460525069968	-0.10782485591796702	0.24111428309842375	-0.4471939801009321	0.654735007531902	0.9378414146138954	GATA3 KO	peak13943
58.95262941977953	0.09099051478707494	0.18228400366468187	0.4991689504168196	0.6176603664633552	0.9285495717070814	GATA3 KO	peak13945
110.41457675125555	0.0018880225957494294	0.12972237385577626	0.014554332761814164	0.9883877325664048	0.9989697024125507	GATA3 KO	peak13946
258.8501538725326	0.03455026624442046	0.0834701489667441	0.4139236202655618	0.6789300448290425	0.9438957841999976	GATA3 KO	peak13947
23.010473479392832	0.3208412249978246	0.3131846252583367	1.0244475594329454	0.30562392801823635	0.7937014516496737	GATA3 KO	peak13949
24.191408465265678	-0.025378575540995867	0.2549498820791245	-0.09954338999505614	0.9207068387189736	0.9891383206648648	GATA3 KO	peak13950
30.793078010740427	-0.26778248569985896	0.23962570208745235	-1.1175031867079546	0.26377923780505	0.7605039662111821	GATA3 KO	peak13951
81.17104226361845	-1.8677195599057819	0.22554919219317351	-8.280763685050832	1.2238784647392452e-16	6.209042502403097e-14	GATA3 KO	peak13952
32.006767168316046	-0.8225836003837524	0.348645504980445	-2.359369584959628	0.01830601401794051	0.20719348447755404	GATA3 KO	peak13953
97.552966877334	-1.1297485073584024	0.24011184242094388	-4.705092826607953	2.5375046973859974e-6	1.7806312899208202e-4	GATA3 KO	peak13954
31.58569224606013	-0.13169612638145925	0.286259214725373	-0.4600589941106485	0.6454738762481969	0.9354647399622992	GATA3 KO	peak13955
98.39035400080904	-0.7086861018450928	0.28319645955014605	-2.502453960656258	0.012333566564308712	0.1589843017002599	GATA3 KO	peak13956
29.33179369026411	-0.17284679323579524	0.287004015125191	-0.602245209567537	0.5470109260348377	0.90679297310936	GATA3 KO	peak13958
28.525282155979042	-0.3028181756640566	0.23068719238599172	-1.3126787513949776	0.18929122057952646	0.6835460754109599	GATA3 KO	peak13961
79.49465868379004	-0.0671205979631867	0.13652661856193232	-0.49163012070601386	0.6229808461701514	0.9294829557726008	GATA3 KO	peak13962
206.54625065244198	-0.06040352339081541	0.11258371405887331	-0.5365209692693975	0.5915985475649029	0.9203143132862481	GATA3 KO	peak13963
61.32226747746062	0.13363458444134985	0.15521091387498298	0.8609870343846302	0.3892451840776513	0.8431002189868841	GATA3 KO	peak13964
50.111590640205215	-0.2690935146689483	0.17859035612906077	-1.5067639737191867	0.13187116699111717	0.5948179880181664	GATA3 KO	peak13965
121.32099731990174	-0.2128453745102717	0.136271829808849	-1.5619176377746877	0.1183073928326828	0.5684078905718277	GATA3 KO	peak13966
48.01809069195143	-0.1575472985976433	0.193162218781476	-0.8156217069336743	0.41471653043864537	0.8542502464048958	GATA3 KO	peak13967
40.89874679374831	-0.001835946351447482	0.2464029180727345	-0.007450992730960831	0.9940550229455347	0.9995019715950036	GATA3 KO	peak13968
55.68150642852411	0.8288881322415059	0.1681232915667367	4.930239733692568	8.212876801468275e-7	6.680721592165465e-5	GATA3 KO	peak13970
23.622533932681378	0.13716750067574246	0.26844018283899307	0.5109797617669398	0.6093652281873871	0.9260070555470683	GATA3 KO	peak13972
27.495689487840007	-0.3932175400007312	0.27300695887606796	-1.4403205750489059	0.14977672293060265	0.6266188917740773	GATA3 KO	peak13973
25.189655112987463	-0.051883985084386006	0.25724882223764023	-0.20168794023265474	0.8401606911589845	0.9770400773679431	GATA3 KO	peak13975
24.128929141623143	0.13696988478710634	0.2581741260015256	0.5305329659033956	0.5957424588418696	0.9215153418859484	GATA3 KO	peak13976
24.438317909348978	-0.17638401077706692	0.28542554594721686	-0.6179685500529277	0.5365960701033752	0.9030352418626657	GATA3 KO	peak13977
33.2751889140714	0.2375725585881856	0.20374415284496758	1.166033750028442	0.24360080021645242	0.7423592244058994	GATA3 KO	peak13980
27.46752846647267	0.11583896999011477	0.23491702651314106	0.4931058923633823	0.6219377676436983	0.9291876724569005	GATA3 KO	peak13982
250.48819243916654	0.006594188252211062	0.08816232940438411	0.0747959848243659	0.94037703651664994	0.9924876965343573	GATA3 KO	peak13983
47.59247519250755	-0.07295250571049788	0.19328716737604626	-0.37743067323536533	0.7058535756039127	0.950624870339269	GATA3 KO	peak13984
28.12143121228381	0.16136241662374487	0.24092870342131315	0.6697517329081777	0.5030160672372986	0.8917514494723461	GATA3 KO	peak13988
37.467691583140656	-0.28438329621437264	0.228201771043061	-1.2461923275814997	0.21269379513029593	0.7106109940716724	GATA3 KO	peak13989
46.03951922350298	-0.31209069792051497	0.2759141635983708	-1.1311151767286722	0.2580066172785063	0.7554474705305882	GATA3 KO	peak13990
486.03479785769105	-0.0017236810620462088	0.0657299676333679	-0.026223671243239436	0.9790789354511263	0.997574173567907	GATA3 KO	peak13991
122.26097738196717	-0.11631308222230706	0.1797744713553892	-0.6469944333329298	0.5176355462437857	0.8967540064055389	GATA3 KO	peak13992
61.971551249228895	-0.16728469644631	0.2421631066639692	-0.6907934852291018	0.48969533022594575	0.8874355067989237	GATA3 KO	peak13993
1032.0030775590747	-0.0030173288298627607	0.07960016361248871	-0.03790606316529433	0.9697625788182769	0.996554609381336	GATA3 KO	peak13994
197.0314618838159	-0.05850359561240774	0.10153590071063212	-0.5761863065472532	0.5644892598778364	0.9124635746266493	GATA3 KO	peak13995
79.06217163300656	-0.03756481853251645	0.1592665975368375	-0.23586124845687062	0.8135403391944502	0.9722980912083028	GATA3 KO	peak13996
24.00569508893997	0.1381860802477309	0.2452369158654036	0.5634799302547634	0.5731081226837249	0.9153523394525702	GATA3 KO	peak13997
47.94304095274682	0.4744647234455846	0.2377929185210596	1.9952853364872793	0.04601176826662668	0.36032447097313697	GATA3 KO	peak13998
21.002183797003493	-0.09442066627432077	0.25884102798844766	-0.3647824574338148	0.7152738010414657	0.9529317584626621	GATA3 KO	peak14000
125.35790265957372	-0.07296938342158155	0.12007057415845067	-0.6077207836558505	0.5433726761368859	0.9052999237059011	GATA3 KO	peak14001
93.96318976786198	-0.221796560993631	0.12811166171232433	-1.731275342378095	0.08340266711100507	0.4877066072805213	GATA3 KO	peak14002
352.83309914793875	-0.08834382767495248	0.0799080263397887	-1.1055688861503432	0.26891316303476714	0.7653142411098092	GATA3 KO	peak14003
67.622888557086	0.1477712517593821	0.14083961364572625	1.0492165374089422	0.2940784690307426	0.785213740383307	GATA3 KO	peak14004
70.2409806058451	0.06015046499937153	0.2023036631235493	0.2973276117231595	0.7662164031892122	0.9630815290442966	GATA3 KO	peak14005
78.21479552076762	-0.2869534748290957	0.1576144753367478	-1.8206035595145147	0.06866714136702995	0.44399414497188666	GATA3 KO	peak14006
250.6433842649955	0.025709475248266528	0.11621594917847358	0.22122157440528512	0.8249199114372537	0.9741403752103648	GATA3 KO	peak14007
31.54395771079374	-0.0334280040174457	0.25131636531611096	-0.13301164838747873	0.8941841682774061	0.9851439579678806	GATA3 KO	peak14008
264.0845379887079	-0.09432515377742541	0.10034052740900391	-0.9400504084749437	0.34719170463620813	0.8215350639725351	GATA3 KO	peak14009
83.45083045915803	-0.12043596465884807	0.13015015310195854	-0.9253616825521483	0.3547778033053855	0.8259500317262057	GATA3 KO	peak14010
32.65594404082664	-0.14459092641794974	0.2375804353120275	-0.6085977838539208	0.5427910737744479	0.9050830081567137	GATA3 KO	peak14011
76.48920298880749	-0.2308142504958774	0.19143917431245575	-1.2056793042742442	0.22794116785891386	0.7268644050097642	GATA3 KO	peak14013
298.95657885268525	-0.1249578251699394	0.07894991511274971	-1.5827480623821446	0.11347889888332875	0.5590922051191161	GATA3 KO	peak14014
27.934559557470724	0.04433750818459849	0.2493102848183331	0.1778406703795082	0.8588481060865706	0.9802341996498909	GATA3 KO	peak14015
34.69702173842526	-0.18117948907599044	0.24649555961170325	-0.7350213097606985	0.4623265161483726	0.8763690979710365	GATA3 KO	peak14016
41.42725967192011	0.7544105669213371	0.17982254247767215	4.195305863918643	2.725036054056521e-5	0.0013380355724659948	GATA3 KO	peak14017
22.997905137254563	0.047600147275809204	0.2548260568836706	0.1867946624372833	0.8518216320190037	0.9792965822484889	GATA3 KO	peak14018
38.393652054041134	-0.34080481518007405	0.2647516061184603	-1.2872625030557303	0.19800280836122158	0.6946500147797299	GATA3 KO	peak14019
183.19979016421922	-0.12691849942068092	0.10406703743889381	-1.2195840541266976	0.22262259429424636	0.721067295148394	GATA3 KO	peak14020
696.2552159829847	-0.07471528920594278	0.06239125587481065	-1.1975282138231127	0.23110073739381826	0.7303937711738644	GATA3 KO	peak14021
54.764685435365145	-0.040876856029985455	0.18460105996189483	-0.22143348493461099	0.8247549222628637	0.9741142032519996	GATA3 KO	peak14022
200.27533982252	0.10262458776877932	0.13923794986002969	0.7370446625502867	0.4610951894272563	0.875715748408563	GATA3 KO	peak14023
67.78500002845703	0.09959993197794534	0.16354345777597132	0.609012022445933	0.5425164700504339	0.9050830081567137	GATA3 KO	peak14024
39.68386523602318	0.22765987124272352	0.20413979399443302	1.1152155431729882	0.2647580669701487	0.7613981791449649	GATA3 KO	peak14025
39.629131091689935	0.14142838005803968	0.20254573863100878	0.6982540388849616	0.48501833692264495	0.8854716635085627	GATA3 KO	peak14026
38.71674982543226	0.1887169112833903	0.23923020782196514	0.7888506765158739	0.43019928659359435	0.8615278298237135	GATA3 KO	peak14027
27.922233236186262	0.21260669460090403	0.242986812143335	0.8749721547665307	0.38158905675948573	0.8388719111627746	GATA3 KO	peak14034
547.5037912344154	0.0014771158254677428	0.10232830018667878	0.014435066572717637	0.9884828832213282	0.9989697024125507	GATA3 KO	peak14035
50.6430534265292	-0.05600382892470707	0.1999316909356458	-0.2801148165286795	0.7793894176188598	0.9654405181344822	GATA3 KO	peak14036
73.46775023567102	-0.05648735275257822	0.1589271850950063	-0.35542914019908056	0.7222681214292237	0.954133723297486	GATA3 KO	peak14039
325.50624245883284	-0.014652979550364114	0.11096177694813386	-0.13205429791569812	0.8949413442288388	0.9851511051023185	GATA3 KO	peak14040
81.8144960612515	-0.11707564554951067	0.1537378931195155	-0.7615275790107018	0.44634201263478884	0.8685759061523541	GATA3 KO	peak14041
62.45664908137332	0.07468976773065103	0.2014846123969782	0.3706971308731624	0.7108631275553484	0.9517354655415751	GATA3 KO	peak14042
50.61695913883301	-0.5849072484115242	0.1916048266994727	-3.0526749168429683	0.0022681150085300606	0.04744173603142284	GATA3 KO	peak14043
32.842648704416554	-0.16025180820687457	0.2265014182971184	-0.7075090717386175	0.4792501771637582	0.8834572267573327	GATA3 KO	peak14045
32.13221334693667	-0.10330373455249754	0.20937935396128804	-0.49338071112587956	0.6217436089171637	0.9291876724569005	GATA3 KO	peak14046
87.92671028051745	0.11123009849807367	0.14194340030042998	0.7836228966098449	0.4332614166359465	0.8627315521519554	GATA3 KO	peak14047
80.47184313597683	-0.1122686376124908	0.16322191010676743	-0.6878282305301607	0.49156095623090246	0.8877078917244131	GATA3 KO	peak14048
26.361231716512894	-0.0676165737694635	0.23891101486149427	-0.28301990935270765	0.7771615752341001	0.9652781641149382	GATA3 KO	peak14051
30.230564006862664	0.3150625393631211	0.22345677375191203	1.409948483875062	0.15855489498649875	0.6401721537756053	GATA3 KO	peak14052
35.2746071984531	0.3151294901508203	0.22517328266785874	1.399497695362248	0.16166378896320957	0.6442276613739134	GATA3 KO	peak14055
18.963771558941882	-0.10568587435665039	0.35200575348787977	-0.3002390537923107	0.7639948177549396	0.9624848962366865	GATA3 KO	peak14056
21.841596553405818	0.22203196080972126	0.3923468910369959	0.5659072771619975	0.5714568143548903	0.9146522321892582	GATA3 KO	peak14057
23.69431901636563	0.16741446947951105	0.2531254681268715	0.6613892735423984	0.5083627030512439	0.8937541486125716	GATA3 KO	peak14066
25.11322301434369	-0.7209442263279798	0.3187140037474128	-2.262041259094917	0.023694854270602583	0.2441467857179004	GATA3 KO	peak14068
127.04678299420898	0.017156997534719262	0.12118951032093683	0.14157163841394943	0.8874183705180051	0.984108025881234	GATA3 KO	peak14069
74.98844666027848	0.018938926044511428	0.14972452445369006	0.12649180963249115	0.8993426319392541	0.9860009031759038	GATA3 KO	peak14070
55.8338157285083	-0.03871567838483709	0.17088338691205282	-0.2265619793968771	0.8207643595433819	0.973063724727737	GATA3 KO	peak14071
306.02324504898496	0.008399649259736967	0.0910123944106343	0.09229126773479891	0.9264666260983679	0.9904750462356497	GATA3 KO	peak14072
230.11634387187922	-0.03346431587591607	0.10246425528242756	-0.3265950236370394	0.743974207887585	0.9587868602143891	GATA3 KO	peak14073
171.8910565270984	-0.017788611158676578	0.11100987487011116	-0.1602435024766078	0.8726892621125932	0.9821867366112815	GATA3 KO	peak14074
685.037980920299	-0.08416713865156515	0.08133735943273418	-1.0347906452651834	0.3007666926183948	0.7906227707811252	GATA3 KO	peak14075
97.2090560479393	-0.031045282122247234	0.14596585384108748	-0.2126886618020001	0.8315698110055757	0.9753625848816593	GATA3 KO	peak14076
439.7880543578497	0.33102450053916416	0.13006026256414524	2.545162480937666	0.010922690070042563	0.14658756651827956	GATA3 KO	peak14077
98.75276779791942	0.1471821958738868	0.13633721770932627	1.0795452507156356	0.2803447329447154	0.773881786841061	GATA3 KO	peak14078
326.3259125667578	0.1143589628166721	0.12228089011848609	0.935215328461071	0.34967734050413674	0.8228582050776966	GATA3 KO	peak14079
135.5034220812231	0.10164769411326784	0.14565386386141493	0.6978715937805977	0.4852575005429351	0.8855811423094927	GATA3 KO	peak14080
113.75710259160492	0.05009162005326925	0.1870397311170389	0.267812724890653	0.7888434753674929	0.9673055546349382	GATA3 KO	peak14081
59.50629802597004	0.2137993850751312	0.1851394767741733	1.1548017138231208	0.24817163513392512	0.7466044034288636	GATA3 KO	peak14083
533.3305678454841	0.12765015880519276	0.07571630822559952	1.6859004591831712	0.09181497349636339	0.5100462921619779	GATA3 KO	peak14084
113.68603464814933	0.30630345215367616	0.1252116483414898	2.4462855989108507	0.014433661493790424	0.17690661444835004	GATA3 KO	peak14085
111.04239512150755	0.07530552021554428	0.2161697640226502	0.3483628737627423	0.7275676808007615	0.9550368619200099	GATA3 KO	peak14086
79.53953244015095	0.4105956791930056	0.20504779272945473	2.0024389130330995	0.04523754687819735	0.35701903682626585	GATA3 KO	peak14087
75.82794672925947	0.26190209223435523	0.1988881569028977	1.3168310085060648	0.18789527636561423	0.681556517360358	GATA3 KO	peak14088
70.37810401186032	0.1770509801259453	0.20337016642518918	0.8705848219437557	0.383980886838569	0.8402449117521471	GATA3 KO	peak14089
25.427605027104068	-0.20451165800976562	0.2880451044525873	-0.709998728839457	0.4777049244531292	0.8833160230665164	GATA3 KO	peak14090
59.05384302462114	0.1002757012570124	0.16557966884672518	0.6056039485731564	0.5447777796906714	0.9057947905446296	GATA3 KO	peak14091
27.325210774028037	0.060450558301132204	0.3015945951077478	0.20043647758188643	0.8411392332929555	0.9771481978349166	GATA3 KO	peak14092
34.749932821737886	0.09363841902892046	0.2369999840142672	0.3950988411175737	0.6927699440973794	0.9476447832614346	GATA3 KO	peak14093
59.349721335165974	0.0932479805654805	0.15449357941200206	0.6035718825363456	0.5461283112896922	0.9063085018412411	GATA3 KO	peak14095
36.42817283943843	0.4577184283693283	0.20844168267725072	2.195906416079242	0.02809864240951775	0.2703406233936092	GATA3 KO	peak14096
46.45740032436237	0.07349870209044827	0.19779613448213793	0.37158816213916257	0.710199504231886	0.951497770586041	GATA3 KO	peak14098
42.63454510996247	0.25966857829310985	0.1827069859365553	1.4212296095962054	0.15525001937861233	0.6352141377862888	GATA3 KO	peak14099
26.76527906930715	0.12125037887573228	0.27128526997920804	0.44694788952243963	0.654912685387102	0.9378768251185206	GATA3 KO	peak14109
39.65384721678156	0.10889465081856727	0.22740121584115938	0.4788657370004151	0.6320341472411659	0.9321917027994521	GATA3 KO	peak14110
59.3166465036819	0.14866228465841771	0.22702196126129967	0.6548365798289846	0.5125729762570426	0.8949817917803674	GATA3 KO	peak14111
46.8467565623859	-0.12122567562569816	0.20972052366681115	-0.5780343931349932	0.5632408992392166	0.9120726537464985	GATA3 KO	peak14112
102.96311354557379	0.045284910288727935	0.133687862940165	0.33873613724378415	0.73480851479095	0.9563362709995812	GATA3 KO	peak14113
146.0520281770193	-0.057739038746335326	0.11930240876364084	-0.4839721120864086	0.6284056611801019	0.9310916931747802	GATA3 KO	peak14114
495.7377741398595	0.008560326504021469	0.06288348089410617	0.1361299721692696	0.8917185337082676	0.9848511111118582	GATA3 KO	peak14115
46.15653426312857	-0.10753952761487563	0.21817115084486335	-0.49291360108076154	0.6220736365722526	0.9291876724569005	GATA3 KO	peak14116
23.088996142701355	0.25457662517628415	0.2547256687864389	0.9994148857833418	0.31759375172554155	0.8023841718253533	GATA3 KO	peak14120
217.50872468262878	0.012847232924145531	0.1109889139002189	0.11575239789890578	0.9078487777977486	0.9870458607767738	GATA3 KO	peak14122
76.11334737597105	0.011112424395999725	0.16240539901140547	0.06842398383085355	0.9454481302320853	0.9933576296511979	GATA3 KO	peak14123
77.43628500097617	0.4527951802285674	0.1396750284942857	3.241776179391235	0.0011878727432766238	0.02873087152467229	GATA3 KO	peak14127
23.2372528526563	-0.048241045058583294	0.27318472496810764	-0.17658763704381747	0.8598323056797643	0.980383669857607	GATA3 KO	peak14130
40.48889751337566	0.08232354144530162	0.20814706626353496	0.3955066142564402	0.6924690412321399	0.9475723170723879	GATA3 KO	peak14131
28.498231046947815	0.14942940697197	0.22414076370950756	0.6666766209721429	0.5049787153488867	0.8924976566188809	GATA3 KO	peak14132
31.122988611021817	0.2847962103476512	0.23751997140229342	1.199041110801099	0.23051196054745443	0.7297733061477221	GATA3 KO	peak14133
21.793684074325213	0.6121762751615125	0.2656661351210527	2.30430677542913	0.021205428894745096	0.2279008191260751	GATA3 KO	peak14135
50.072552330619224	-0.01078434982189176	0.20097916221612966	-0.053659044564502906	0.9572068134668037	0.9946430454686548	GATA3 KO	peak14136
1089.304846640074	-0.02774038598494463	0.08144764892086036	-0.3405916113293697	0.7334110454576165	0.9561399911687065	GATA3 KO	peak14137
1002.0460761204553	-0.022002471330429263	0.06384352976541835	-0.34463118520033925	0.7303716580907269	0.9555624384467855	GATA3 KO	peak14138
91.9372011614057	0.005046918701657254	0.12873373539100255	0.03920432112319482	0.9687274885286696	0.9963959568227749	GATA3 KO	peak14139
34.360888833708486	0.06127424407414392	0.20738951190330468	0.29545488347893417	0.7676464124924247	0.9633694721525701	GATA3 KO	peak14145
579.6867415376934	-9.211602069010009e-4	0.11072994528519008	-0.00831898006025841	0.9933624908069933	0.9995019715950036	GATA3 KO	peak14146
43.81447375122126	-0.04410081643052663	0.18686987912953376	-0.23599745788863594	0.8134346427813611	0.9722980912083028	GATA3 KO	peak14147
31.439610961321165	0.3616053571594552	0.26444330087544826	1.3674211294532654	0.1714933431718126	0.6593681836402114	GATA3 KO	peak14149
66.63015265311743	0.07398928158077071	0.17132823974058026	0.43185689465322774	0.6658454254088826	0.9409790857627618	GATA3 KO	peak14152
93.98801317885446	0.07214615166686823	0.12949614260257153	0.5571297354260771	0.5774387925600601	0.9165288791578742	GATA3 KO	peak14153
23.14607059752864	-0.23410356777411784	0.2565086066088025	-0.9126538515377995	0.36142462222538235	0.8293272494162628	GATA3 KO	peak14156
243.17847147379524	-0.10454799888449061	0.13152376602201263	-0.7948981545053447	0.4266727478712988	0.8598384914460926	GATA3 KO	peak14158
28.64054049843093	-0.8426244675894656	0.3308907011364267	-2.5465341416229474	0.010879856817530034	0.14620494972512538	GATA3 KO	peak14163
22.32611741554891	0.08007411602040869	0.35646639405221986	0.22463300147356496	0.8222647894562022	0.9735292344583789	GATA3 KO	peak14165
47.06063211747082	0.14928455223010897	0.30873894688873904	0.48353002993142613	0.6287194426624549	0.9312578740335611	GATA3 KO	peak14166
198.81360086542674	-0.09125082461327036	0.10439793127520842	-0.8740673641580086	0.38208156922925385	0.8392051650798799	GATA3 KO	peak14167
813.9954746311428	-0.04288405288671401	0.06293016733460742	-0.6814546139484142	0.4955838756805512	0.8891065841375821	GATA3 KO	peak14168
59.40019585851473	-0.16421917955204435	0.18957290232154583	-0.8662587191575644	0.38634829879556504	0.8413245911545953	GATA3 KO	peak14169
38.536102175874575	0.12732587715089777	0.23210179380557505	0.5485777385139684	0.5832952665648424	0.9180755043511185	GATA3 KO	peak14170
248.29557793849293	-0.11567710525348272	0.1430054494107746	-0.8088999805958944	0.41857268008514076	0.8559592283735818	GATA3 KO	peak14171
136.03039374725992	0.26755039608906767	0.11281509209528083	2.371583368146358	0.017712050385363547	0.2027565149081327	GATA3 KO	peak14173
42.99623339917185	0.23197071787630485	0.2799148997105628	0.8287187217120877	0.40726358939481244	0.8515182518812462	GATA3 KO	peak14175
24.948180474534883	0.08956370281513991	0.25837581742371013	0.3466411977258093	0.7288608913997615	0.955201118509429	GATA3 KO	peak14176
345.89124614024445	-0.09676848414878567	0.08023960542214746	-1.2059940180373314	0.22781979695731067	0.726800887304298	GATA3 KO	peak14177
89.41828772246834	-0.10028743929673921	0.14480592450986654	-0.6925644764617762	0.48858290993798975	0.8869526872411365	GATA3 KO	peak14178
32.74142513421788	-0.2445496054927556	0.26147708512865886	-0.9352620914082236	0.34965324647425905	0.8228554543018751	GATA3 KO	peak14181
23.37289131895501	-0.6245994342704044	0.316112143070846	-1.975879281962355	0.04816845121985375	0.369216811407763	GATA3 KO	peak14182
41.52901522223695	-0.04196527650319048	0.18862901066089902	-0.22247519804168425	0.8239439785924011	0.9739370553001068	GATA3 KO	peak14183
52.73542304713912	-0.19013716574118142	0.20218004095987363	-0.9404348957418485	0.3469945297274311	0.8215062034541843	GATA3 KO	peak14184
117.78878774841637	0.03547124128767209	0.13188921442939508	0.2689472481971684	0.7879702771909451	0.9671623990100481	GATA3 KO	peak14185
144.87616291364526	0.02901027154302478	0.11408958058707507	0.25427625725106123	0.7992821410882707	0.9693829610770113	GATA3 KO	peak14186
307.4402934296988	0.032791260407455294	0.09287410186590651	0.3530721670374802	0.72403433833766	0.9544686842244191	GATA3 KO	peak14187
79.090625804587	0.026577779389847875	0.1383162830358626	0.19215220946153388	0.8476229795694759	0.9783685524060004	GATA3 KO	peak14188
61.68943245118211	-0.035298571425405136	0.21577325244080292	-0.16359104303296002	0.8700530963336758	0.9819810631936425	GATA3 KO	peak14190
28.753045111884973	-0.26801153878464795	0.23337791140134234	-1.1484014797087878	0.2508028631285046	0.7490227455162621	GATA3 KO	peak14193
63.62749469432873	-0.013150116370936908	0.16620087005289216	-0.07912182629821363	0.9369357230590416	0.9917330622733395	GATA3 KO	peak14194
24.13107578750406	-0.11298135427455583	0.2512259393117087	-0.44972009890417464	0.6529122770678805	0.9372738310198226	GATA3 KO	peak14198
39.0103255537572	-0.0932471648797889	0.22135971173003136	-0.421247227650497	0.6735745611225273	0.9427733507655096	GATA3 KO	peak14201
61.15099699706827	-0.22672058339251716	0.1782375502648914	-1.2720135743314003	0.2033682963055824	0.7006334022527567	GATA3 KO	peak14202
66.46571090939582	0.28484076607935466	0.17214633657889897	1.6546432049618727	0.09799689404047418	0.5247090716972259	GATA3 KO	peak14203
29.382741093180933	-0.03733295287748626	0.2143344347225648	-0.1741808446496717	0.8617233391734169	0.980778961026057	GATA3 KO	peak14205
347.4166879528639	-0.011776635996137302	0.09410457406276126	-0.12514414005299143	0.9004094392378268	0.9860022943140061	GATA3 KO	peak14206
75.45848230407584	-0.24193322699588476	0.15054948644094285	-1.6070013436464938	0.10805407335835107	0.5470449407341069	GATA3 KO	peak14207
67.85698691708471	-0.10505265205386026	0.18424173347111217	-0.570189229522918	0.5685493603508511	0.9140177302351277	GATA3 KO	peak14208
100.84353179506537	-0.18325491068816843	0.17178633913388	-1.066760672659486	0.286079921601379	0.7791262202341651	GATA3 KO	peak14211
96.95590898858073	0.10413359634037513	0.132903100889201	0.783530223476046	0.43331581266447877	0.8627714215318364	GATA3 KO	peak14214
77.4792842455156	0.020140684278758515	0.14016302372670808	0.1436947045179984	0.885741552984033	0.9840103067015635	GATA3 KO	peak14215
139.83961505550647	-0.08020457634025978	0.12151683712439369	-0.6600285050059063	0.5092355370655012	0.8940016079539953	GATA3 KO	peak14216
26.887233424496504	-0.14234482881068053	0.23565942581655325	-0.6040277333166697	0.5458252039322768	0.9062244811120993	GATA3 KO	peak14217
21.53731238170407	-0.28233859012513085	0.2995594984830922	-0.942512561126706	0.3459302831726818	0.8210654413283427	GATA3 KO	peak14219
37.852621776800916	0.0650858996037097	0.18573352908989824	0.35042622580119603	0.7260188472815122	0.9547375701745859	GATA3 KO	peak14221
34.8036236967599	-0.1874186208382061	0.22275312472376885	-0.8413737004615299	0.40013861412721835	0.848471534677186	GATA3 KO	peak14222
188.18244000395714	-0.03558294902976996	0.10909604838290125	-0.3261616672391492	0.7443020419940429	0.9588349619354394	GATA3 KO	peak14223
78.53499788855933	-0.13754254092713714	0.1632217408213359	-0.8426729198881204	0.3994113963988732	0.8480292083724198	GATA3 KO	peak14224
50.81997279834711	-0.03468502493532934	0.19141943831556005	-0.18119907382734113	0.8562113215479612	0.9798827087427419	GATA3 KO	peak14225
113.77547498609454	-0.06829870606528016	0.14495904894904163	-0.47115862418005816	0.6375274632953993	0.9334101397565403	GATA3 KO	peak14226
223.1596029789157	-0.06541994820603156	0.10018144026573639	-0.6530146505430727	0.5137468335994992	0.8954820946881935	GATA3 KO	peak14227
61.73030334639737	-0.2366550034753442	0.20677371711428955	-1.1445120142834133	0.2524113582496875	0.750299294782244	GATA3 KO	peak14228
219.20191326167233	-0.14637979222020098	0.09724555423876402	-1.5052594780919153	0.13225737885818523	0.5956083138799355	GATA3 KO	peak14229
419.20726284778505	-0.0096489001387639	0.10652479231380907	-0.09057891528517995	0.9278271862142302	0.9906059992744727	GATA3 KO	peak14230
26.49277302872953	0.06809570465019273	0.22751273925012994	0.29930501858767383	0.764707325731519	0.962616368373572	GATA3 KO	peak14231
47.10849963571015	-0.05649988165280274	0.2349156125517752	-0.24051139487525636	0.8099338306487317	0.9716771471402577	GATA3 KO	peak14232
45.48601256050374	-0.30711951887521494	0.21929180551460806	-1.4005061345293008	0.16136180767905475	0.643926811215324	GATA3 KO	peak14234
197.36521919095264	0.040192890793204074	0.12493607709068628	0.32170764225316284	0.7476741877204948	0.9597504811626538	GATA3 KO	peak14235
112.15391753261528	0.12767722743995255	0.12992301121806904	0.9827145033273047	0.3257479706018734	0.8078242397379429	GATA3 KO	peak14236
295.00121560254644	-0.05356654699608942	0.08863475277150101	-0.6043515136120832	0.5456099644500119	0.9061612114012683	GATA3 KO	peak14237
65.07069295255899	-0.18917354663207803	0.16502249083205686	-1.1463500864533651	0.2516503264731142	0.7498601167231941	GATA3 KO	peak14238
156.2352728638521	0.2438755820828657	0.15246707929536757	1.599529440781223	0.10970301234495809	0.5510790592142566	GATA3 KO	peak14241
20.620506347585874	0.2228814944899312	0.37189157402951173	0.5993184843500764	0.5489605239036717	0.9074214986692661	GATA3 KO	peak14243
44.33078655141643	0.09836831717536375	0.22750301774193407	0.43238247189734835	0.6654634553984367	0.9409790857627618	GATA3 KO	peak14248
60.70793399872163	-0.12349294492296943	0.17588143050567306	-0.702137483007259	0.482593428655934	0.8846598957549604	GATA3 KO	peak14249
402.9145372682992	-0.17321217713897472	0.08474362658733414	-2.0439552107257013	0.04095797208167833	0.3375306466354496	GATA3 KO	peak14250
73.17126742911951	-0.4390733323306968	0.15797565735087113	-2.779373352158269	0.005446388682262048	0.09089321890949774	GATA3 KO	peak14251
28.544947785095825	-0.2080902844832501	0.2533849205476881	-0.8212417851601657	0.41150855980943674	0.8531447024436074	GATA3 KO	peak14252
180.4892753878661	-0.1556332482742272	0.1472500376340696	-1.056931806435192	0.29054271115783037	0.7825717569691071	GATA3 KO	peak14254
235.5117959335994	-0.0519687623715189	0.2106047082722156	-0.24675973674979312	0.8050941724352414	0.9706818072478117	GATA3 KO	peak14255
24.71965998377535	-0.303733306924405	0.26551909070194374	-1.1439226690684863	0.25265570885592553	0.7505596480041402	GATA3 KO	peak14256
35.83926740456494	-0.13989800503764033	0.21710309098808867	-0.6443851370375736	0.5193257201030372	0.8971867494881601	GATA3 KO	peak14257
173.99967016504655	-0.015506409201722459	0.12135719174236945	-0.12777495078034756	0.8983270739290462	0.9857666138750169	GATA3 KO	peak14258
30.887410688529318	-0.1916209700488575	0.23355480879512316	-0.8204539698300518	0.41195735952914425	0.8531975338866253	GATA3 KO	peak14259
43.93902934744378	0.11423192888136208	0.1770331872824688	0.6452571443516806	0.5187605598702951	0.8971226703658091	GATA3 KO	peak14260
27.958020066297685	0.0864746299241178	0.2794840595204602	0.30940809315741047	0.7570111147906722	0.9611354328916394	GATA3 KO	peak14261
36.425003185161714	0.23155839684130267	0.19010599765546368	1.2180488764008632	0.2232053996958562	0.7216490384518919	GATA3 KO	peak14262
41.73465739521567	-0.019397790950822356	0.18629758847300115	-0.10412260893883522	0.9170720490372166	0.9887437908933969	GATA3 KO	peak14263
384.676756397422	-0.06600234010930181	0.0804720854816985	-0.8201892583523576	0.4121082245206016	0.8532027225770236	GATA3 KO	peak14264
101.97724559435086	-0.026712162313706905	0.11946242577024782	-0.2236030462421732	0.8230661931254004	0.973696453044822	GATA3 KO	peak14265
38.753816297786486	-0.03700953191568357	0.1978308721384397	-0.18707662517801943	0.8516005550064619	0.9791809285563229	GATA3 KO	peak14266
29.454108763957176	-0.2790249665304757	0.25660493099367443	-1.087371803222885	0.2768725273103016	0.7705515810986507	GATA3 KO	peak14268
68.53146883487173	-0.041150364129870616	0.17383576669895848	-0.23671977816356457	0.8128741902420553	0.9722493612746607	GATA3 KO	peak14270
76.73218393410477	0.238360825747451	0.14838653055086595	1.60635082485295	0.1081968490549939	0.5474393369697802	GATA3 KO	peak14271
274.77754185507087	0.04809295174189301	0.08540337805052989	0.5631270429776005	0.5733483779367843	0.9154029330607831	GATA3 KO	peak14272
60.038851653804635	0.08968718650051653	0.20767540504116272	0.43186234057297207	0.66584146707207	0.9409790857627618	GATA3 KO	peak14275
30.377419466875196	-0.2455896887318758	0.25102869773935654	-0.9783331186575008	0.3279095949533066	0.8089020291452964	GATA3 KO	peak14276
404.64534288002574	-0.12742010713544913	0.09818873433530241	-1.297705974091948	0.19438839001395036	0.6902047748031699	GATA3 KO	peak14277
138.53265336841295	0.02627446149577148	0.1430122152577333	0.18372179920729326	0.854231706703731	0.9795644524814197	GATA3 KO	peak14278
42.394175085659086	0.35446637459965197	0.19280980043290075	1.8384250894082996	0.06599979089599989	0.4350483438919881	GATA3 KO	peak14279
30.45264026349103	0.2040776280693601	0.23503223491782907	0.8682963345036856	0.38523212829973347	0.8408739191852383	GATA3 KO	peak14280
42.104763931785534	0.3343369082719434	0.18381656526884527	1.8188616884607274	0.068932534078982	0.4445824857518388	GATA3 KO	peak14282
29.000103919126094	-1.5762629237298391	0.3068138463738943	-5.137522124112185	2.7838470242707e-7	2.6416739511937688e-5	GATA3 KO	peak14284
78.52496596432859	-0.026031916522625757	0.1512732382004752	-0.1720854054048007	0.8633703864002065	0.9810466698381691	GATA3 KO	peak14285
336.9805106599298	-0.17937718456531115	0.10944761471158106	-1.6389318765695364	0.10122744810011389	0.5325616029975859	GATA3 KO	peak14288
84.60118899633129	-0.11412842744276847	0.14839829262450097	-0.7690683324204604	0.4418527463207883	0.866775180479423	GATA3 KO	peak14289
38.60706915968782	0.05331751683030665	0.26790543268363687	0.19901618379373454	0.8422500849795704	0.9773458175049459	GATA3 KO	peak14290
594.5590332961737	-0.01108281644191092	0.069704476252866	-0.15899719842533405	0.873671081087033	0.9823907312185441	GATA3 KO	peak14293
1464.4748365532291	0.0010116846907480346	0.07136378149517457	0.014176444543040956	0.9886892126310998	0.9989697024125507	GATA3 KO	peak14294
208.33327733945242	0.009351997904419223	0.09575762259736813	0.09766322148307241	0.9221997209018027	0.9893740372055634	GATA3 KO	peak14295
95.51978639029873	0.04773750814303886	0.1499357380388171	0.31838645520709696	0.7501918113215662	0.9600578612934649	GATA3 KO	peak14296
102.06640231075625	-0.15725059286759185	0.14064675200573332	-1.1180534966152769	0.26354414601652426	0.7602928729919658	GATA3 KO	peak14297
49.02862701717909	-0.1294495572233757	0.17886094564732108	-0.7237441172799399	0.46922284291771643	0.8796810115461244	GATA3 KO	peak14298
26.977571228692533	-0.41416395963995206	0.2842937945088609	-1.4568167425372465	0.14516697304131784	0.619051574846417	GATA3 KO	peak14299
21.26287195502591	0.23023371914333893	0.32246212577759514	0.7139868553187331	0.4752353075981469	0.882226265409045	GATA3 KO	peak14300
20.944076560251563	0.1528426535931267	0.3259782678775206	0.4688737521930575	0.6391598788756505	0.9339665071157388	GATA3 KO	peak14301
23.010642983987015	-0.27947805767722733	0.28019689528784536	-0.9974345268534129	0.31855363922041013	0.8030563531490501	GATA3 KO	peak14304
31.704306331709155	0.075435648371067407	0.2602597541505903	0.2898475356563166	0.771932879846354	0.9641089577967679	GATA3 KO	peak14308
31.50736812784657	-0.04742448117807777	0.22479349715618677	-0.21096909731835878	0.8329113853981943	0.9757242493420374	GATA3 KO	peak14311
132.73462527585494	0.2824140199871755	0.129589752391118	2.179292843579289	0.029309920522523413	0.27754341242449904	GATA3 KO	peak14312
100.00144602142855	0.17392710018308055	0.16542377310656078	1.0514032954081043	0.29307340295236434	0.7844997330539154	GATA3 KO	peak14316
152.098347033833	0.013135664288945666	0.156860310516551	0.08374115954309339	0.9332622314733725	0.9912135639361624	GATA3 KO	peak14317
289.6010511946491	0.007014641604054955	0.10748694814615997	0.06526040347258251	0.9479666685577988	0.9936723340735406	GATA3 KO	peak14318
51.35197793344138	-0.1551547125479374	0.16944907565812514	-0.9156421299162022	0.3598546267457682	0.8286086785631603	GATA3 KO	peak14319
63.655707690173045	0.12714121155732208	0.16187005245123398	0.7854523405163254	0.4321884031836073	0.8621729277515638	GATA3 KO	peak14320
37.277026227612325	0.13347865059810957	0.2143268003001629	0.6227809607159432	0.5334284714725159	0.9019855607651327	GATA3 KO	peak14324
194.44307827423663	0.1499784283895871	0.10683454499410962	1.4038383221256407	0.16036699951513664	0.642663221363288	GATA3 KO	peak14325
892.7314263138608	-0.006888507882630957	0.07633531945083138	-0.09024011338641137	0.9280964084704137	0.9906293405017753	GATA3 KO	peak14326
127.59194259212339	0.28763516587695964	0.10858873051097978	2.6488491441372535	0.008076637482884843	0.11989113661396045	GATA3 KO	peak14327
35.34481131074534	0.42853298494943115	0.23846117376953047	1.7970765562179214	0.07232346694658044	0.45522909674443734	GATA3 KO	peak14331
59.72471534025632	-0.02234903805888965	0.20255058909535267	-0.1103380550938246	0.9121412778988269	0.9878029041842867	GATA3 KO	peak14332
192.14691663680523	0.03828558365300116	0.10803884058986585	0.3543687015148549	0.7230625872290766	0.9543080581501278	GATA3 KO	peak14333
58.749890856309165	-0.045616389977967804	0.1647014248022477	-0.27696414911248096	0.7818076345242704	0.9655677152132972	GATA3 KO	peak14334
56.90331234690391	-0.10289100427952902	0.17173856887457895	-0.5991141358274072	0.5490967758248277	0.9074627576954419	GATA3 KO	peak14335
76.09798044413967	-0.05246303443257048	0.18530593596149386	-0.2831157791052747	0.7770880862535163	0.9652743264869968	GATA3 KO	peak14338
25.32707654136214	0.05737721821726818	0.2341277205076698	0.24506802566075708	0.8064037599485339	0.970993034846475	GATA3 KO	peak14341
93.73345199490113	0.186350537081945	0.19336237043558216	0.9637373428043843	0.33517762723838396	0.8141146025805495	GATA3 KO	peak14342
145.73797931943577	-0.2136141232439863	0.14809576655014783	-1.4424053314964462	0.14918806068825782	0.6256024720250961	GATA3 KO	peak14343
110.40450451317905	-0.1334867881021844	0.15507377322730306	-0.8607953835399553	0.3893507480359816	0.8431002189868841	GATA3 KO	peak14344
180.58751864123565	0.08175593275287207	0.11077285210730077	0.7380502640997156	0.4604839054071305	0.8753638563266721	GATA3 KO	peak14345
24.05400375848547	0.40587034328691246	0.2746862939976434	1.4775777028408799	0.13952084607759116	0.609614449391706	GATA3 KO	peak14346
22.605924630984266	0.22810281882837197	0.33873653364389994	0.6733930242911657	0.5006972853284934	0.8908609881395212	GATA3 KO	peak14349
21.282198542099753	0.3079334991157564	0.32728546594658414	0.9408712917487568	0.34677082105656076	0.8214971981090197	GATA3 KO	peak14351
53.04832443505429	0.04559835356756182	0.16760232354151275	0.2720627769594599	0.7855737500218228	0.9666868320037313	GATA3 KO	peak14352
284.69293218164177	-0.10673873919994324	0.10925443360039233	-0.9769739834115065	0.32858203256670215	0.8092841803522606	GATA3 KO	peak14353
59.147261733703445	-0.12240651858663412	0.15615910013221435	-0.7838577353673073	0.4331235918315577	0.8626840371520641	GATA3 KO	peak14354
47.91626618049985	0.0784897159387372	0.18288091957637967	0.4291848275946371	0.6677887236449807	0.9414303546926338	GATA3 KO	peak14356
77.93977674084975	0.06120327134407661	0.14010578076019548	0.43683616059234487	0.6622301724261277	0.9399204634592191	GATA3 KO	peak14358
381.15072782493473	0.02033158937760658	0.08809540182880245	0.2307905856098751	0.8174774954127104	0.9726660207098395	GATA3 KO	peak14359
80.36975847548898	-2.211761683198023e-4	0.13626504961777558	-0.001623132042590547	0.9987049285717293	0.9998659492255211	GATA3 KO	peak14360
29.62391132047448	-0.2512949093645283	0.2334949891147657	-1.0762325577831295	0.2818232622924738	0.7749387369831449	GATA3 KO	peak14361
31.887425617129484	-0.2396877803463835	0.22587255392948544	-1.0611638119663311	0.28861546213653316	0.7806297378645959	GATA3 KO	peak14362
30.82690015364177	-0.012349539788393713	0.25923440317320656	-0.04763850645295104	0.9620043431415477	0.9953309342462018	GATA3 KO	peak14364
41.50561095575849	-0.27676619857310186	0.21362435271326308	-1.295574193943098	0.1951222246288376	0.69114753797242	GATA3 KO	peak14367
73.69188758695158	-0.03031167612368027	0.201585485164891	-0.15036636243371496	0.8804755783925291	0.9833647903003587	GATA3 KO	peak14370
21.475125269703444	-0.055042634447154244	0.3416594036571058	-0.16110381818261268	0.8720116330542453	0.9820864958984035	GATA3 KO	peak14371
413.7714715379137	-0.0696117199714058	0.08621678923074491	-0.8074032980409604	0.4194341674476523	0.8563141961842774	GATA3 KO	peak14372
139.6907164359069	0.017609404141118612	0.10556898133914927	0.1668047178038681	0.8675237064277753	0.9816464135867674	GATA3 KO	peak14373
109.46134323422396	-0.17167974540902659	0.12040708156225617	-1.4258276438687705	0.15391809931754838	0.6333395406987735	GATA3 KO	peak14374
81.37773712497702	0.12722150261032872	0.14555452183923398	0.87404706499497	0.38209262331704874	0.8392051650798799	GATA3 KO	peak14375
19.99071332969537	0.11669982010218834	0.3326045427585828	0.3508665850871843	0.7256884409706235	0.9546823720526696	GATA3 KO	peak14379
20.658169373240973	-0.4018788489746096	0.3792156055050275	-1.0597634779280771	0.2892522159942589	0.7813203698274598	GATA3 KO	peak14382
72.1681496018645	-0.19764165446319903	0.16310602585762293	-1.211737294339589	0.22561295828606123	0.7243113807831817	GATA3 KO	peak14387
29.146479150118672	-0.3176272412028951	0.26181211521897607	-1.2131877126359718	0.2250580608474065	0.7235582806296329	GATA3 KO	peak14389
52.20591288873983	-0.008622198048471174	0.17964690566944244	-0.0479952494385646	0.961720028644507	0.9952358378568078	GATA3 KO	peak14392
41.99979233237028	-0.2235198670852239	0.1916184868517648	-1.1664838333586145	0.24341888120253358	0.7422492657662875	GATA3 KO	peak14393
274.41777840447435	0.04088048658802521	0.09591095440647718	0.4262337586045794	0.6699375207625899	0.9420328436999602	GATA3 KO	peak14394
24.13799839595978	-0.2923197359694205	0.28693727008549813	-1.0187583365601778	0.3083177098068144	0.7958314337731663	GATA3 KO	peak14395
99.83380828456252	-0.03912079168914015	0.12602093038402395	-0.31043090675435614	0.7562332940424411	0.9610807993356829	GATA3 KO	peak14398
1182.0748901558654	-0.1033595320718796	0.09414031283330984	-1.0979306203803871	0.2722347859446135	0.7676479873208026	GATA3 KO	peak14399
76.39439491946855	-0.15760811424019733	0.14908078639460087	-1.057199375263728	0.29042060489747	0.7825049335671548	GATA3 KO	peak14400
40.68912350490143	-0.22244632570502648	0.23107743386026725	-0.9626484161129295	0.33572399165653793	0.8143985145361614	GATA3 KO	peak14401
46.1759350309899	0.03446321068522361	0.1863160623863296	0.1849717638072639	0.8532511826019835	0.9795452789506274	GATA3 KO	peak14402
93.78274560502484	-0.09601637661820103	0.20170633309880132	-0.4760206342711588	0.6340596775857632	0.9325765815153643	GATA3 KO	peak14404
23.767421538213966	0.0570056920178817	0.32682669297220984	0.174421775343573	0.8615340023645386	0.9807413060048318	GATA3 KO	peak14405
41.197560250525974	0.4420976837173347	0.17176143085625764	2.5739054542885937	0.010055774779515107	0.13879424653137112	GATA3 KO	peak14409
28.957743216558626	-0.1839209167315511	0.2494552006318381	-0.7372903682332657	0.46094578826049126	0.8756505143102834	GATA3 KO	peak14412
20.910558634100322	0.088059720679256	0.26646051929922226	0.3304794305394609	0.7410377324235664	0.9579563295605248	GATA3 KO	peak14413
23.347910618763272	-0.2550683203992843	0.2565441608545198	-0.994247226480152	0.3201025212485912	0.8039540054983733	GATA3 KO	peak14414
26.658118872996436	-0.17755946080326732	0.2530870460143741	-0.7015746700571266	0.4829444527972353	0.8847792471972276	GATA3 KO	peak14416
33.21746655091714	0.053671779111156344	0.20777660099526807	0.2583148384084822	0.7961639353886386	0.9684544100390304	GATA3 KO	peak14417
49.996641126948596	0.3826674662561055	0.1807204029339819	2.117455804898221	0.034221182339158426	0.3052457475823878	GATA3 KO	peak14418
29.67118952408973	0.36444355029132286	0.23857426849669977	1.5275895115921283	0.1266144874919253	0.5848913067142275	GATA3 KO	peak14419
20.917315875327002	0.06052569820859219	0.30091886107341503	0.20113627305609721	0.8405920197277761	0.9771090884291782	GATA3 KO	peak14420
22.47309466532166	-0.45420429014927743	0.3154648833487233	-1.4397935051528	0.1499258292628009	0.6269566039888188	GATA3 KO	peak14421
53.57797744231841	-0.02989791511774351	0.19926178094380476	-0.15004340007467482	0.8807303745061416	0.9834733465472821	GATA3 KO	peak14422
68.22821976788296	0.08299315027432067	0.15439338107703401	0.537543447104844	0.5908922822049011	0.9202079832869539	GATA3 KO	peak14423
33.04125192988484	0.20185592639710637	0.23318559564893038	0.8656449204564419	0.38668491364352614	0.8414711107090064	GATA3 KO	peak14424
34.02724709066079	0.21098425599446005	0.1995897392352099	1.0570896920999635	0.29047065513467524	0.7825516657218856	GATA3 KO	peak14425
194.69340281109552	0.07079439629334475	0.1140434174085183	0.6207670543557112	0.5347529030698636	0.9025365717898777	GATA3 KO	peak14426
32.95504834220007	-0.10301309840514981	0.22924310683215116	-0.4493618143143326	0.6531706729205002	0.9373017791442511	GATA3 KO	peak14427
29.179428907659357	-0.040171300724854336	0.22783975526223565	-0.17631383372326118	0.8600473945416366	0.9804370812292557	GATA3 KO	peak14428
23.642344769985232	-0.1697063898583827	0.24950212754993178	-0.6801801312272181	0.4963904113548327	0.8893225562822002	GATA3 KO	peak14430
27.033037054396402	-0.0351371493495594	0.25321637102456185	-0.1387633398559018	0.8896371642124152	0.9844663083532597	GATA3 KO	peak14431
117.62885827308439	0.09290056208820174	0.12866277762923503	0.722046918308506	0.47026563191671716	0.8799774107672438	GATA3 KO	peak14433
35.538737546105786	0.04592996951277709	0.19617868968791455	0.23412313328141562	0.8148893871926273	0.9724458768418948	GATA3 KO	peak14434
90.0722382926366	0.07251193636447745	0.14009190069987368	0.5176026308603209	0.6047355458333927	0.924138077529113	GATA3 KO	peak14435
51.04850574268434	0.039915833799790516	0.17691614501839484	0.22562007438970746	0.8214969262940297	0.9732908308675075	GATA3 KO	peak14436
104.90932046260995	-0.061898268932582066	0.1376827325203111	-0.44957176400788507	0.6530192515632496	0.9373017791442511	GATA3 KO	peak14437
107.68489144663414	0.11709160753534381	0.12362768656075031	0.9471309444733912	0.34357205821704667	0.8197529729552497	GATA3 KO	peak14438
63.01531413058656	0.19916292114704096	0.17342824355065908	1.148388042625045	0.25080840771314944	0.7490237237774312	GATA3 KO	peak14439
120.13224573238315	0.04668192182012984	0.11577112017985838	0.40322596643797065	0.686781999026175	0.9461622425603567	GATA3 KO	peak14440
288.9275878610987	0.15002948694332457	0.0853927631410467	1.756934445317278	0.07892898361135467	0.4756729200556242	GATA3 KO	peak14441
77.38299228924318	0.2425595982438437	0.13219267225140846	1.8348944318376115	0.0665213328683693	0.43676166478759704	GATA3 KO	peak14442
22.125542236313134	0.17421982998892954	0.26021199241704546	0.6695303639568808	0.5031572181825906	0.8917641316067368	GATA3 KO	peak14443
33.12614604121176	0.3099219188456407	0.24417808293830742	1.269245442163389	0.204353538244315	0.7018963034629823	GATA3 KO	peak14444
47.13976153653184	0.4269143682573804	0.21480371823589745	1.9874626555046082	0.04687115035086668	0.3636005432749109	GATA3 KO	peak14447
87.46782248810585	-0.7057005955871408	0.1701052247425885	-4.148612111444791	3.344970246801555e-5	0.0015923322720293094	GATA3 KO	peak14450
135.79995911635913	-0.1378447771261603	0.1270294841496888	-1.0851400212231597	0.27785964411899594	0.7712397818866752	GATA3 KO	peak14452
84.02838029012347	-0.22912495332085486	0.16010882690801959	-1.4310575984201304	0.15241370817449565	0.6308500841263471	GATA3 KO	peak14453
36.210239246010865	-0.40071583607621003	0.2175795162407535	-1.8416983501002673	0.06551928568814028	0.43338716978741604	GATA3 KO	peak14454
465.9355010238665	-0.09084160824553453	0.10370932546668893	-0.8759251671607153	0.38107071677455123	0.8386501604677435	GATA3 KO	peak14458
155.93056026337572	-0.08077985447812362	0.10727023550787303	-0.7530500338296996	0.4514198483297238	0.8710870398912312	GATA3 KO	peak14459
29.05909945300287	-0.11836122963878294	0.2442153030332454	-0.48465934840565766	0.6279180072525886	0.9310163899391092	GATA3 KO	peak14461
36.86957580355292	0.20326024744451587	0.2563315460405913	0.7929583798177096	0.4278020720350615	0.8604106252227739	GATA3 KO	peak14462
54.03614519014966	0.33484065417371267	0.24398221135918471	1.3723978166620039	0.16993962944126093	0.6572352720994921	GATA3 KO	peak14463
21.662917735314345	0.09953380420419791	0.2947722614162483	0.3376634006401508	0.7356168584582858	0.956560620304842	GATA3 KO	peak14464
30.61217212745539	-0.22253214179311895	0.26786809966695313	-0.8307526804042681	0.40611335940260124	0.8509597826808573	GATA3 KO	peak14465
239.4769352043317	0.010353777334370004	0.10793387206594023	0.09592704436698567	0.9235785153243277	0.9897905387198415	GATA3 KO	peak14466
113.07546933148878	0.20696983586415352	0.14594919016972832	1.4180951303906697	0.15616299278942458	0.6365184034552236	GATA3 KO	peak14467
64.99552760884627	0.010645802958749668	0.15133362687878144	0.07034657913324828	0.9439178095206979	0.993162125839173	GATA3 KO	peak14469
57.99201746235357	0.4786672415724056	0.2225120752552366	2.151196698081852	0.031460677556552366	0.28976801763067056	GATA3 KO	peak14470
25.010704471095906	0.25905830246172046	0.2486882449196631	1.0416990258040035	0.29755124081204837	0.7880717575393441	GATA3 KO	peak14472
263.92743591891997	0.3747624035826338	0.10544617765759376	3.554063427501064	3.7932771795129113e-4	0.011720713564094515	GATA3 KO	peak14473
58.88696814287217	0.3844504327064917	0.15205975220630272	2.5282852768620825	0.01146211749331696	0.15112963494058185	GATA3 KO	peak14474
29.46301922814815	0.11547961429945876	0.2648304644296342	0.436051096116028	0.6627996577179317	0.9401305889355716	GATA3 KO	peak14476
51.02744593699356	0.14125246169139105	0.1721399890672564	0.8205673908588588	0.4118927283740057	0.8531975338866253	GATA3 KO	peak14477
135.2504425007404	0.043309165551439426	0.13845660249198605	0.3127995687597938	0.7544329430365946	0.9608888109226995	GATA3 KO	peak14478
126.63607680191994	-0.14647279974356853	0.1215533966325933	-1.2050078714484342	0.2282002631850071	0.7271139748618267	GATA3 KO	peak14479
426.0952203361402	-0.1853907522960353	0.09147413466726595	-2.0267013508287106	0.0426929642544041	0.3458922722700502	GATA3 KO	peak14480
131.13042251823907	-0.02635519165061563	0.12664058892273383	-0.20811014758226926	0.8351429639979429	0.976118102986956	GATA3 KO	peak14481
29.109062019603094	-0.1561189080801682	0.2799637769123032	-0.5576396696815226	0.5770904621118371	0.9163912106483166	GATA3 KO	peak14482
31.333890877221723	-0.004621428503690299	0.22110856158006206	-0.02090117393313559	0.9833244901662261	0.9982861403533955	GATA3 KO	peak14484
32.282619275767274	0.08730195018334769	0.2722229923784642	0.32070013418254606	0.7484376455918713	0.9598390646112853	GATA3 KO	peak14485
50.45106233192048	-0.3900364950493936	0.1727622541933213	-2.257648795279911	0.02396756394282396	0.24579494174011485	GATA3 KO	peak14486
90.87033497733955	-0.5144428795859555	0.14352547311818495	-3.584331536481621	3.3794260175980966e-4	0.010687099815520077	GATA3 KO	peak14487
77.02914184682965	-0.34419664994984656	0.2105655406330142	-1.6346295263465374	0.10212673410976035	0.5347035809328504	GATA3 KO	peak14488
214.17676524661846	-1.334404921210062	0.14316875841473714	-9.320503551092502	1.157894502556257e-20	9.235688189750526e-18	GATA3 KO	peak14489
59.374931427758284	-0.3611459232219199	0.24368078510026053	-1.4820451398058705	0.13832828450728057	0.6073643472755679	GATA3 KO	peak14490
51.6262800537357	-0.17138627817798352	0.35625724338920084	-0.48107450826129283	0.6304635449009772	0.9319317471752281	GATA3 KO	peak14491
49.73185533282734	-3.7171075488767927e-05	0.23774387013197135	-1.5634924874460195e-4	0.9998752513488418	0.9999893968016847	GATA3 KO	peak14492
55.69179701504423	-0.1332186402517703	0.1733054773383337	-0.7686926131693788	0.4420758111060338	0.8668269077075063	GATA3 KO	peak14493
168.92210235024953	-0.15144566712601837	0.11901547874036916	-1.2724871481330196	0.20320008752879817	0.7005750346221967	GATA3 KO	peak14494
40.65664087088831	-0.17190407465351193	0.23870463573212503	-0.7201539011853257	0.47143024346087814	0.880368712701046	GATA3 KO	peak14497
209.2603404108564	-0.22480591403997416	0.09388342053307593	-2.394521980169791	0.016642045937412052	0.19417703871369854	GATA3 KO	peak14498
354.7340582553204	-0.1073576791021248	0.09971860579626561	-1.07660629874295	0.28165618906700934	0.7748654862626487	GATA3 KO	peak14499
122.49789312302639	-0.08655002078445831	0.12857578813527232	-0.6731440035459908	0.5008556815471497	0.8909389402085602	GATA3 KO	peak14500
54.56363500264761	-0.2740532734392347	0.1897580060047121	-1.444225090731768	0.14867566923988335	0.6247310893168395	GATA3 KO	peak14501
46.04037617120995	0.024004212186078094	0.18618889134991648	0.1289239761407971	0.8974178047742556	0.9856033297241901	GATA3 KO	peak14502
46.14436040924503	-0.2516374840264275	0.18817544168493808	-1.3372493337772728	0.18114126331487593	0.6727583844090371	GATA3 KO	peak14503
86.46273679476651	-0.08754540262186876	0.13761218495811595	-0.6361747882174412	0.5246625038908499	0.8989053529412164	GATA3 KO	peak14504
68.68179491952027	0.0798491443946567	0.19656937789842474	0.40621354784933966	0.6845857004830367	0.9453648786840502	GATA3 KO	peak14505
44.22397764209081	0.01641491203657709	0.21418953181272088	0.07663732161723785	0.9389120678902607	0.9922056767903134	GATA3 KO	peak14506
22.817605807811088	-0.2656476326901089	0.25780499800838896	-1.0304208015449907	0.30281251255591596	0.7920783310643781	GATA3 KO	peak14507
34.66620756980699	0.06862155049200877	0.20625861737810444	0.3326966473658392	0.7393632805386992	0.957598912891987	GATA3 KO	peak14510
52.18691144572184	-0.32750724951712534	0.189664974378158	-1.7267671618911278	0.0842094882432002	0.4899735293069747	GATA3 KO	peak14511
42.993114564399576	-0.19947645910821538	0.18840942302593872	-1.058739291828058	0.2897185282245718	0.7819192483182594	GATA3 KO	peak14512
32.639719322757585	0.14377770467259485	0.23972456240239956	0.5997620904246385	0.5486648014632385	0.9073646163305495	GATA3 KO	peak14514
67.21045034630168	-0.05126630267013997	0.16350114952811723	-0.31355316349824025	0.7538604367884214	0.9607026029097183	GATA3 KO	peak14517
42.40035357182135	-0.18160452288199463	0.1970154277337867	-0.9217781824039905	0.35664428997307257	0.8264673688580317	GATA3 KO	peak14518
47.88955367872905	-0.08761395987915024	0.19830858549144667	-0.44180618636367186	0.6586294615357315	0.9389180823719995	GATA3 KO	peak14519
108.18518477609473	0.07416324100626207	0.12940195757877412	0.5731230222009184	0.5665614002100527	0.9131582243481332	GATA3 KO	peak14520
42.48021202606434	-0.048259738347093135	0.21609212542453105	-0.22332946308100235	0.8232790980492878	0.9737510387417352	GATA3 KO	peak14521
26.78850515707404	-0.42311624653375324	0.2848315123661195	-1.4854966117298285	0.13741232028840764	0.6056854658330356	GATA3 KO	peak14522
47.27855284510762	0.5639520892061414	0.20538522160749395	2.745826037493071	0.006035875973602185	0.09780912202686078	GATA3 KO	peak14523
21.703856879557726	0.3172750961620144	0.31488694844391946	1.0075841432294874	0.31365414443490014	0.799990522089711	GATA3 KO	peak14525
31.0814270042764	0.25164039370643543	0.25860475203177197	0.9730694882030594	0.330518767304732	0.8105517752666118	GATA3 KO	peak14526
26.001553851142184	-0.3052664688761226	0.3257582216347402	-0.93709520927581	0.3487095855169409	0.822132508087143	GATA3 KO	peak14529
24.67233249490155	0.7099343615324067	0.24369784219937293	2.9131745899973893	0.003577745087172657	0.06673607839426268	GATA3 KO	peak14530
26.678394314399053	0.6534814234224052	0.27796356036363984	2.350960761070632	0.018725008371287277	0.21036037769098812	GATA3 KO	peak14531
31.00782581475093	-0.30976357935509635	0.23664853145741638	-1.308960497018071	0.19054773219483637	0.6852225311060549	GATA3 KO	peak14532
21.96504443853867	0.6073174549746078	0.2656459319108615	2.2861914376253103	0.022243061469725534	0.23469560258638233	GATA3 KO	peak14534
27.01649228889768	-0.20801629655716564	0.23966725139531417	-0.8679379237093076	0.3854283165718112	0.8409637958597709	GATA3 KO	peak14535
30.95421550793419	-0.27535252220797196	0.23241424428912835	-1.1847489083561826	0.23611673869859426	0.7350865955108371	GATA3 KO	peak14536
26.9872148013445	-0.07552453711051219	0.25808939466411973	-0.29262937056673954	0.7698054615360951	0.9637286643193702	GATA3 KO	peak14538
22.606300208350078	-0.8655260697322569	0.3372364361645545	-2.5665259649165653	0.010272293431263723	0.14088880252262384	GATA3 KO	peak14539
24.108359493133744	0.6637278233983898	0.24430745404565407	2.716772707534163	0.006592186190195214	0.10409810249503931	GATA3 KO	peak14541
28.03675589307535	0.11930612725554152	0.2769442544320156	0.4307947370138666	0.6666176267005094	0.9412097953705176	GATA3 KO	peak14545
33.81640495055204	0.025708878339863128	0.24547132758069048	0.10473271397211226	0.9165879027091105	0.9886132455556943	GATA3 KO	peak14551
43.99775326384468	0.17535705632958828	0.20476212967721508	0.8563939855774081	0.391779890326701	0.8439969769186211	GATA3 KO	peak14552
23.871027946847416	-0.1958104468140231	0.3567202440529634	-0.5489187958308038	0.5830611786237652	0.9180001536045126	GATA3 KO	peak14554
25.944111726468922	-0.37988423691395884	0.357977587089119	-1.0611955904920556	0.28860102291475986	0.7806235036877561	GATA3 KO	peak14555
33.300853902896506	-0.002645161893840408	0.2558843532204334	-0.010337333488936364	0.99175214810444845	0.9993157441826217	GATA3 KO	peak14557
31.698623487836695	0.14619338245386831	0.23298105241482334	0.6274904372634159	0.5303378026072763	0.9006839462603354	GATA3 KO	peak14558
43.15646665081483	-0.3671905091921999	0.22192580577959892	-1.6545642716145759	0.09801291592665233	0.5247090716972259	GATA3 KO	peak14560
38.547997437787146	0.1688365185689149	0.22348103205521874	0.7554847810403792	0.44995816049944337	0.8701497282799405	GATA3 KO	peak14562
27.08170244865548	0.03499329719100134	0.28168488680299353	0.12422852211973716	0.9011343397686772	0.986009390175546	GATA3 KO	peak14567
229.95273949944166	0.07424516723716242	0.10139757193974355	0.7322183935655115	0.46403527933524286	0.8772368450444168	GATA3 KO	peak14568
71.68788560809837	0.30302259489839684	0.19408294193721545	1.5613046250938563	0.11845189285026153	0.5686859454855449	GATA3 KO	peak14569
141.76975585750188	0.03009573286495547	0.10771877882123972	0.279391701189814	0.77994423910863	0.9654405181344822	GATA3 KO	peak14570
