## Supplementary material for "Systematic discovery and perturbation of regulatory genes in human T cells reveals the architecture of immune networks": Table S6 ATAC-Seq results: 440363_file07 (part 100 of 465)

baseMean	log2FoldChange	lfcSE	stat	pvalue	padj	sample	peakName
31.014464746907514	0.055820186507013654	0.22124895373583084	0.2522958213563461	0.8008124177670939	0.9696316392530948	GATA3 KO	peak14571
34.04697458480562	-0.30624257575188685	0.21580697242051308	-1.4190578382016057	0.15588215450149734	0.6360416519207354	GATA3 KO	peak14572
39.484783475938336	-0.17143729950117062	0.21492636034060564	-0.7976559935667477	0.4250701477815456	0.8592022756491696	GATA3 KO	peak14573
26.754899407939522	0.19253034391031015	0.2568466560185996	0.7495925658318403	0.4535001296013062	0.8721182409699137	GATA3 KO	peak14575
147.03949736947104	-0.07308657215510395	0.12324861171812317	-0.5930011797800793	0.5531803627021566	0.9084301024967585	GATA3 KO	peak14576
205.75115567988095	-0.14249456035062677	0.1057520524401382	-1.3474401400510592	0.17783852013755685	0.6684506597824293	GATA3 KO	peak14577
312.28264603857474	-0.2057636519540111	0.08773824954480354	-2.3451989642093087	0.019016928440764216	0.21259187627702567	GATA3 KO	peak14578
66.74576379159842	-0.4493227916181938	0.16706000142131414	-2.689589296034015	0.007154000426726067	0.11027714228756083	GATA3 KO	peak14579
27.68326056810395	-0.5231503853565772	0.23952462071626304	-2.1841194604219525	0.028953471054667106	0.2752391379018553	GATA3 KO	peak14580
24.314495740779602	-0.32732494256327577	0.26520597890069914	-1.2342291222847424	0.2171175384791733	0.7156502112952801	GATA3 KO	peak14584
134.67369666537505	-0.012229520921810828	0.1313653130974734	-0.09309551078172738	0.9258276838263916	0.990284128870329	GATA3 KO	peak14585
33.00490794449242	-0.3494718394660214	0.2185799132678997	-1.5988287040707885	0.10985866921777013	0.5513549184847444	GATA3 KO	peak14586
22.482287144577334	0.3020549626463934	0.25529579482093306	1.1831568273901953	0.23674699950759265	0.7356609159445848	GATA3 KO	peak14588
40.55511370116135	0.05796704584569776	0.18585453235552335	0.31189471201494245	0.7551205413954287	0.9609174720422716	GATA3 KO	peak14591
540.05461676941	0.008892673262897187	0.07441381586503117	0.11950298690536668	0.9048768737872928	0.9865805563380464	GATA3 KO	peak14592
273.7809317604617	-0.07504467615410289	0.09366408986591558	-0.801210754959908	0.42300964599316454	0.8579790102637636	GATA3 KO	peak14593
24.582380437377225	-0.23465226942572348	0.23539263008221348	-0.9968547840421706	0.31883500189431907	0.8033636265476882	GATA3 KO	peak14594
24.57337907389439	0.30723470678253123	0.24361938784412326	1.2611258467618818	0.20726350968082594	0.7041234150362715	GATA3 KO	peak14596
85.06999058399654	-0.0028159307177524065	0.12648354728530128	-0.022263217455474126	0.9822379898231779	0.9981435693523139	GATA3 KO	peak14597
73.31887933476455	-0.045208783128420915	0.1532356980660786	-0.29502774940161725	0.7679726817178122	0.963428200346766	GATA3 KO	peak14598
245.32059221752547	-0.06474098522302453	0.09281984611950318	-0.6974907622629773	0.48549571853738605	0.8856385383079679	GATA3 KO	peak14599
24.07914857000818	-0.21297802336619123	0.2518412749578444	-0.8456835496955037	0.397729302496185	0.8472342597844441	GATA3 KO	peak14600
20.23729448651559	-0.1709898474342283	0.28209615057245363	-0.6061403074350397	0.5444215870971859	0.9055597062092553	GATA3 KO	peak14602
21.079478507847895	-0.2896716107989908	0.2686016258443095	-1.0784432517429887	0.2808359938765443	0.7742468240929912	GATA3 KO	peak14603
64.0102511858876	0.05845724727787351	0.17885162827624188	0.326847721998843	0.7437830629933799	0.9586852140703779	GATA3 KO	peak14604
83.06362233222973	0.14471337033222004	0.1346856450488028	1.0744528140306544	0.28261978241726765	0.7756015790476717	GATA3 KO	peak14605
28.180563917621104	-1.3074329746472952	0.335246556476781	-3.8999147027416146	9.622658320677005e-5	0.003828079587349847	GATA3 KO	peak14606
48.568124029117286	0.33089682876900633	0.20813326024679868	1.5898315741397506	0.11187277472851163	0.5557902494128795	GATA3 KO	peak14608
32.55385973103651	-0.04434141269927073	0.45562814609012287	-0.09731930101284839	0.9224728287618484	0.9895124520941577	GATA3 KO	peak14610
17.890001715210634	-0.36630240328722197	0.40609219065765345	-0.9020178464747298	0.3670473875427143	0.8319744647490586	GATA3 KO	peak14612
45.19586416493755	-0.019331757305164274	0.17120823188792336	-0.11291371385588085	0.9100989637805209	0.9874657090527825	GATA3 KO	peak14615
679.3929309104072	0.052196126775389096	0.07297943422606577	0.715216928288359	0.4744750103626752	0.8819657205529207	GATA3 KO	peak14616
521.86823862298	0.06449696363421917	0.06809397394654011	0.9471757909863666	0.34354920927689897	0.8197529729552497	GATA3 KO	peak14617
32.650756116376805	0.27589804570383053	0.35596247352657495	0.7750762123053764	0.43829462685706666	0.8651105247769372	GATA3 KO	peak14618
21.151255496432093	0.06888714605457978	0.34645107143348847	0.1988365796346071	0.8423905808514524	0.9773458175049459	GATA3 KO	peak14620
23.9425821457931	0.05962164095118284	0.25937246975240474	0.2298688099322849	0.8181937134365322	0.9727073189745638	GATA3 KO	peak14621
27.30654410889003	0.15429804478447975	0.23707240951293473	0.6508477519652544	0.5151447716189896	0.895789744996708	GATA3 KO	peak14623
55.25080474985739	-0.15140504699933546	0.20441108539752093	-0.7406890223438523	0.45888201693935804	0.8748412352802469	GATA3 KO	peak14624
30.174698346339724	0.15934050256693238	0.23096749532961144	0.6898828007791274	0.49026789261903175	0.887600361962457	GATA3 KO	peak14627
303.64177919620045	0.032512585073195134	0.09712320487675681	0.33475609782905685	0.7378090804105966	0.9570761813933426	GATA3 KO	peak14628
118.24945423223555	-0.13753212118634398	0.11844131018626743	-1.1611837201906436	0.24556719382038014	0.744183966023613	GATA3 KO	peak14629
76.03137208531273	-0.1652250448311452	0.14482645431701657	-1.1408485114844924	0.25393296898086504	0.751750778893369	GATA3 KO	peak14632
439.9580267689214	-0.03132680382758887	0.07783953946466671	-0.4024536121749395	0.6873502209272369	0.9462392245770893	GATA3 KO	peak14633
293.08426057354126	-0.038915714390923395	0.10124918307197826	-0.38435583587136823	0.700714729090883	0.9493245116704602	GATA3 KO	peak14634
123.41041050165165	-0.08495553378759071	0.3256808463534274	-0.26085517382682477	0.794204194361183	0.9681163162649074	GATA3 KO	peak14635
91.03742252399066	0.06282681681677887	0.3375627956850616	0.18611890178618756	0.8523515194078588	0.9794590181566731	GATA3 KO	peak14636
43.164172911950715	0.11955674305222339	0.19790458593963103	0.604113050157883	0.5457684837555397	0.9062244811120993	GATA3 KO	peak14638
22.6250161075756	-0.14610450866798264	0.3563874763259582	-0.40995971624534	0.68183549847368	0.9446090498427351	GATA3 KO	peak14639
57.77855356823077	-0.2160924571876844	0.19166269166425548	-1.1274622896678488	0.2595470757940169	0.7571783793363733	GATA3 KO	peak14640
58.406139026959245	-0.15043990732613696	0.16773730698599781	-0.8968780412022187	0.36978399864059325	0.8334536583489152	GATA3 KO	peak14641
54.39156861306566	-0.09492416311253825	0.1696101429858764	-0.5596608872645233	0.5757107655984822	0.9159834103998363	GATA3 KO	peak14642
122.1284855264824	-0.015071086917593497	0.12025967232401145	-0.12532120391105	0.9002692662226215	0.9860022943140061	GATA3 KO	peak14644
986.4216182079458	-0.0897289079717663	0.10537878573312251	-0.8514892949991816	0.39449760741338685	0.84551605636981	GATA3 KO	peak14645
72.00889422985642	0.06527263468737608	0.1347475672316225	0.4844067765258913	0.6280972100984892	0.9310708452182964	GATA3 KO	peak14646
30.640366058868487	0.029668094788879933	0.21939295007542464	0.13522811365944257	0.8924315197602496	0.9848866364617583	GATA3 KO	peak14647
99.96208397695057	0.17486480187805534	0.16724772445603658	1.0455436834599265	0.2957717620356772	0.786487863070181	GATA3 KO	peak14649
85.96253123530155	-0.34753880272843823	0.15376102461241345	-2.2602529061215733	0.02380555899092306	0.24481268397017272	GATA3 KO	peak14650
205.26416900413744	-0.302201554428723	0.10746330533113632	-2.812137161587597	0.004921351242989277	0.08447790076634379	GATA3 KO	peak14651
114.44502288276324	-0.08697959449068102	0.12328706909697083	-0.7055046009915902	0.48049626967966474	0.8838152514927357	GATA3 KO	peak14652
189.27249131552915	-0.0668733028483174	0.09825319849587799	-0.6806221463734122	0.4961106099908576	0.889303154505448	GATA3 KO	peak14656
295.704949256634	-0.08155388603152577	0.0825629470336511	-0.9877782826512473	0.32326124582228033	0.8058963530193483	GATA3 KO	peak14657
32.97295660918089	-0.03093173684063762	0.26274430870827425	-0.1177256207478169	0.9062850655207021	0.9867905275671572	GATA3 KO	peak14658
90.74281841852945	0.23494133638190726	0.12749052024001234	1.8428141632774666	0.06535614818236858	0.43287254984486806	GATA3 KO	peak14661
70.17766019762183	-0.19119701740207248	0.18435344758157357	-1.0371220061803874	0.2996790005419783	0.7898052667000002	GATA3 KO	peak14666
28.02996522243291	0.20206798952978802	0.24260897274707224	0.832895779746986	0.40490351000654673	0.8502241416598805	GATA3 KO	peak14669
150.33151430010844	0.36764185789451015	0.16712897928340772	2.199749316191803	0.027824685744247065	0.2687255217515662	GATA3 KO	peak14670
28.71458445250885	-0.5091949880174446	0.25816893259045093	-1.972332545625122	0.04857165665810302	0.3709920639237938	GATA3 KO	peak14672
28.115581277336013	0.3253876602251459	0.22887796914609226	1.4216643980157468	0.15512370013475718	0.6350243784057794	GATA3 KO	peak14673
28.2297642758074	0.13465767977633547	0.25885004332177547	0.5202150173447838	0.6029137196033001	0.9234523098033317	GATA3 KO	peak14677
154.48455198339906	-0.46337321669719383	0.12820472340100592	-3.614322502360768	3.011340347915602e-4	0.009759529746530174	GATA3 KO	peak14680
47.2566800004079	0.026577171467901492	0.18150591094271668	0.14642592811365387	0.883585160222797	0.9836957788304468	GATA3 KO	peak14683
155.41857861214459	0.030259515199371347	0.10979656036152026	0.2755962035580872	0.7828582259060972	0.9657563950401588	GATA3 KO	peak14684
1388.5985305344002	-0.012614442074174989	0.08236975236179939	-0.1531441058456452	0.8782846346504255	0.9830850777577758	GATA3 KO	peak14685
69.53911793887524	-0.3455024566940144	0.17237715312024665	-2.004340194973514	0.04503363092968659	0.3559955322462933	GATA3 KO	peak14686
52.09445893821126	-0.014444605517661187	0.1912635839051083	-0.07552198501533672	0.9397994059727575	0.9923864238129424	GATA3 KO	peak14687
22.33022815261078	-0.7333422780645725	0.3294142980101575	-2.2262005094932458	0.026000753861017835	0.2576441599895033	GATA3 KO	peak14690
24.727312198925436	-0.45183982839539216	0.2555799132153471	-1.7679003905705215	0.07707755751140358	0.469780759897061	GATA3 KO	peak14691
54.544578708954	-0.3057899943361	0.20017027968931256	-1.527649333411141	0.12659962607244363	0.5848913067142275	GATA3 KO	peak14692
45.7849475860746	-0.2801212261000837	0.1909255112291485	-1.4671754670012782	0.14232832886472685	0.6143129256882944	GATA3 KO	peak14693
316.22208081710187	-0.17054621583834428	0.07539472396130482	-2.2620444359723964	0.02369465800991898	0.2441467857179004	GATA3 KO	peak14694
180.88310268780637	-0.02072928166139329	0.09202603190215047	-0.22525454192607522	0.8217812611878812	0.9733282752662186	GATA3 KO	peak14695
381.9077171827699	-0.125594684913733	0.08341369213613192	-1.5056842791320313	0.13214824155119434	0.5953488654451792	GATA3 KO	peak14696
154.554119032904	0.06114306514677584	0.1077520977714545	0.5674419933471936	0.5704139261565189	0.914468586155264	GATA3 KO	peak14697
264.13838861037783	-0.05464811972578741	0.08356924610081554	-0.6539262022282873	0.5131593518831534	0.8951670347482502	GATA3 KO	peak14698
33.8663594065227	-0.2590024963053712	0.21649099257966886	-1.1963661546336994	0.23155370303006562	0.7308172802118124	GATA3 KO	peak14699
28.012855916311125	-0.34287638178449303	0.2380150792633115	-1.440565794594785	0.14970738970199196	0.6265165030983229	GATA3 KO	peak14702
32.96385100112153	-0.09588818405816256	0.21787901535847273	-0.4400982990509633	0.6598659138304048	0.9392322793308872	GATA3 KO	peak14703
182.57694786690462	0.1453205528938974	0.12254648044527967	1.1858402817107991	0.2356853803545109	0.7347528839438602	GATA3 KO	peak14704
290.10493016759307	-0.03541107080520451	0.07607637328523294	-0.46546738857329434	0.641596785440365	0.9344949963583286	GATA3 KO	peak14705
894.3357688342185	-0.11161738026684843	0.07244720544544814	-1.5406719911494027	0.12339663691052287	0.578835735327033	GATA3 KO	peak14706
43.78777116551938	-0.07487197164600158	0.20411427779604982	-0.3668139850599445	0.7137577751523846	0.9526125741531719	GATA3 KO	peak14711
40.739403343815	0.12369700417952836	0.19319210401688583	0.6402798127231779	0.5219907025610062	0.8979772752946078	GATA3 KO	peak14712
96.89705641539301	-0.020787901887450673	0.1355959348370102	-0.15330770728811496	0.8781556229890899	0.9830850777577758	GATA3 KO	peak14713
239.46178667532558	-0.1650559482035789	0.09654163292293336	-1.709686724848944	0.08732381886449468	0.49834417067462017	GATA3 KO	peak14714
35.71562637907729	-0.19098829687893243	0.21435657823366494	-0.8909840717402229	0.37293771543759846	0.8350429129071961	GATA3 KO	peak14715
46.507427016982525	-0.1480289823917375	0.1937058165301476	-0.7641948241068893	0.44475115055543285	0.8676517458114544	GATA3 KO	peak14716
47.27246781995697	0.3118967510869727	0.20183262195091847	1.5453237839957286	0.12226796532236645	0.5765804881667728	GATA3 KO	peak14717
71.91979453113596	-0.015580524812312792	0.20333138982936996	-0.07662626427423495	0.9389208645068048	0.9922056767903134	GATA3 KO	peak14718
149.64696909007492	0.07377124665295566	0.12482164343962811	0.5910132619639498	0.554511535069317	0.9088540089786986	GATA3 KO	peak14720
84.45213198177343	-0.019857468549919315	0.13618506830819194	-0.14581237720556203	0.8840695047415498	0.983724764410494	GATA3 KO	peak14721
372.8968036151013	-0.020729874752108753	0.06595262990403397	-0.3143146040161291	0.7532821074816063	0.9605991101766338	GATA3 KO	peak14722
43.844460002688386	-0.060380457145295975	0.20214855123625033	-0.29869349434381814	0.7651739213439931	0.9627484699432257	GATA3 KO	peak14723
26.64939824354568	0.21635090495225262	0.276440566625589	0.7826308113645208	0.43384394264382264	0.8629814677214878	GATA3 KO	peak14725
30.00672198072146	0.012362484815347964	0.2188760043383171	0.056481681729895095	0.9549580880890215	0.9944308759934809	GATA3 KO	peak14726
70.04497994117196	0.01991243876688849	0.14615960569387546	0.13623763332116656	0.8916334254182976	0.984810143839719	GATA3 KO	peak14727
26.976907238792247	-0.2964634604533208	0.23837199788513386	-1.2437008670631686	0.21360967677321388	0.7116389521471616	GATA3 KO	peak14728
215.676766913912	-0.018842102038193233	0.0893573306231345	-0.21086240946095403	0.8329946374912165	0.9757242493420374	GATA3 KO	peak14729
54.007784051451644	0.1486176042679325	0.19610597535753208	0.7578433242382299	0.4485447826979661	0.8695168588636135	GATA3 KO	peak14730
28.09262056921633	-0.015632352921828994	0.2606677599380809	-0.05997041185892075	0.9521792001776148	0.9941476430194717	GATA3 KO	peak14732
121.76427919460508	0.004347548472385115	0.13445138896536768	0.032335467159100656	0.9742045252816034	0.9967809184808422	GATA3 KO	peak14733
45.67733727831906	-0.052664300328404634	0.19149570460605073	-0.2750155698622422	0.7833042763528333	0.9658972178508085	GATA3 KO	peak14734
24.803421031362994	-0.034038353602711825	0.26278856348362756	-0.12952753023756494	0.8969402424565467	0.9855542842387839	GATA3 KO	peak14736
354.22608544667	-0.09620668872487013	0.09425382141057882	-1.0207192375339822	0.3073874774658355	0.7949320745859889	GATA3 KO	peak14737
127.29973398508679	-0.14384191350400052	0.12496982546485656	-1.1510131583279763	0.24972682226007067	0.7481747225146097	GATA3 KO	peak14738
33.255961673224405	-0.23110236738297324	0.235328169632807	-0.9820429392009148	0.32607869459812044	0.8078609825742298	GATA3 KO	peak14739
24.751279613844765	-0.16063198384585162	0.3597552601936442	-0.44650350285187995	0.6552335828943321	0.9379661385843915	GATA3 KO	peak14740
35.984481793317705	-0.2108377045489743	0.22542898115697016	-0.9352732885846843	0.3496474774240056	0.8228553653875252	GATA3 KO	peak14748
51.419017259450435	-0.18122267804181547	0.1906274895368071	-0.9506639282831466	0.34177500502296815	0.8187074242139406	GATA3 KO	peak14753
454.49205805046336	-0.2108871626607986	0.08482151899964914	-2.486246003937644	0.012909868917199854	0.16399828437879443	GATA3 KO	peak14754
36.939483453456	0.06648647616957201	0.2632711573492596	0.2525399167876564	0.8006237645469876	0.969590778163335	GATA3 KO	peak14755
26.811858600138592	0.3716093399881641	0.22485987418541162	1.652626291526553	0.09840694384244437	0.5257175318731723	GATA3 KO	peak14756
23.149693110673564	0.3623741960612132	0.2739640346212581	1.322707181481605	0.18593277438864436	0.6792429255566229	GATA3 KO	peak14757
33.222104189291386	0.2933774434932648	0.195992609598243	1.4968801328511665	0.13442445056226457	0.6003866369384596	GATA3 KO	peak14760
25.175201531630545	0.06843598427479286	0.2834412805724741	0.2414467791585292	0.8092088604159124	0.9715635737825725	GATA3 KO	peak14763
31.973499398987332	-0.0192698235442155	0.22168991679746988	-0.08692241768406593	0.9307331802243316	0.9909743493395067	GATA3 KO	peak14765
384.91695067138915	-0.04159348671196179	0.0771863212033725	-0.5388712153073107	0.5899757201276301	0.9200172537249652	GATA3 KO	peak14766
231.64731571384536	-0.03287243261972904	0.09687544523121698	-0.33932677719592336	0.7343635727254885	0.9562849632392071	GATA3 KO	peak14767
146.7989690200812	-0.11186259675327545	0.11018764939308913	-1.0152008629770386	0.31001008932492274	0.7972651179357368	GATA3 KO	peak14768
528.6602980898526	-0.015663289628411615	0.07997365515293356	-0.19585561768383247	0.844723176362643	0.9777638740257564	GATA3 KO	peak14769
49.08701851325248	0.17136534286841404	0.16021106781627953	1.069622375059166	0.284789319542194	0.7777281801327445	GATA3 KO	peak14770
50.239792186310325	-0.06585919545521976	0.2050497252087245	-0.32118646044602245	0.7480690920266769	0.9598376069047854	GATA3 KO	peak14772
34.247818845941175	0.05279344526396136	0.24472660741359553	0.21572417409741967	0.829202756654168	0.9748937221890133	GATA3 KO	peak14775
24.890641833810474	0.21389016695666205	0.29750280998573175	0.7189517536554368	0.4721706469751725	0.8808374515742896	GATA3 KO	peak14778
31.465998842076555	-0.2879200310279192	0.28147487972257884	-1.0228977850943313	0.3063561768523454	0.7941840772516654	GATA3 KO	peak14779
90.50997504943166	0.1828624870361352	0.15385461834205547	1.188540773144608	0.23462042607678724	0.7335618125680003	GATA3 KO	peak14780
130.7703280712276	0.021175479420893928	0.11011726384415375	0.19229936053317725	0.8475077192719225	0.9783544256165907	GATA3 KO	peak14781
532.7084833668838	-0.05659342576047264	0.08461999797873644	-0.6687949316034444	0.5036263003136086	0.891883003658271	GATA3 KO	peak14782
96.53874169942591	0.08221922070306972	0.1396040285220264	0.5889459034493217	0.5558975633287457	0.9093195746226205	GATA3 KO	peak14783
74.60903086766632	-0.0761868091312958	0.14250291555103195	-0.5346333360036583	0.5929034273297029	0.9206901214960567	GATA3 KO	peak14784
253.88457814492526	0.08258383893058197	0.11969070533057431	0.6899770429332276	0.4902086243200523	0.8875696481474836	GATA3 KO	peak14785
65.40023635263265	-0.06953159864256188	0.18749766184221733	-0.37083981719768844	0.7107568427108661	0.9517084117915279	GATA3 KO	peak14786
74.96142428226888	0.4638944595120786	0.16314730996446555	2.843408571144186	0.004463381315685953	0.07861926821638214	GATA3 KO	peak14787
21.825668725499263	-0.2902025861162334	0.27884427079405194	-1.0407335438158256	0.29799923059265376	0.7885672719443816	GATA3 KO	peak14789
523.5850534873671	-0.06064924556768779	0.08582485975344326	-0.7066629149400336	0.4797759808983725	0.8835873008833185	GATA3 KO	peak14790
54.08353949447235	-0.14441632364949955	0.21124113612967235	-0.6836562532065167	0.49419225394991606	0.8885408398536029	GATA3 KO	peak14791
35.77847821500736	-0.755601864730459	0.258007648978322	-2.9286025733056666	0.003404894679503425	0.06439875429065278	GATA3 KO	peak14794
31.72404323541319	-0.10157493745778122	0.2417012577780184	-0.42024993329190274	0.6743028806767382	0.9428668993104786	GATA3 KO	peak14797
176.26237152842748	0.015858650770224036	0.10741738134209516	0.14763579759702522	0.8826302022631904	0.9835599660783378	GATA3 KO	peak14798
94.58271802501288	-0.13552383270466573	0.12541512838709087	-1.0806019532697408	0.279874213303885	0.7734529796173631	GATA3 KO	peak14799
63.2042241059969	-0.17265396768517663	0.16288063495473645	-1.0600030367830782	0.2891432177781815	0.7812174306216861	GATA3 KO	peak14800
50.160130236966545	0.14342111235590638	0.17754379335953296	0.8078069621136975	0.41920171663343936	0.8562948709179826	GATA3 KO	peak14801
47.60576585898142	-0.3147842228047161	0.1933519540412173	-1.6280374530769561	0.10351694448587866	0.5375449412312687	GATA3 KO	peak14802
85.81586811440091	0.07443385039731966	0.15097920971270135	0.4930072858306782	0.6220074393124542	0.9291876724569005	GATA3 KO	peak14803
47.84392221742309	-0.11850508988601142	0.17296983777648964	-0.6851199689459317	0.49326822022924405	0.8880695982616463	GATA3 KO	peak14805
291.8957377501977	-0.12307311770802704	0.10773829804852147	-1.1423339697885269	0.2533152262851688	0.751290606776437	GATA3 KO	peak14806
25.93522719000104	-0.00434895632562645	0.24339558099995315	-0.017867852439060045	0.9857442749556939	0.9986611765836211	GATA3 KO	peak14807
41.01551029953101	-0.3333521788462829	0.2646194278573136	-1.259741892519059	0.2077624876768098	0.7046961573205749	GATA3 KO	peak14808
144.14679838448103	-0.49225254784619055	0.13010491042408032	-3.7835047596718727	1.5463536603813036e-4	0.005680820101020873	GATA3 KO	peak14809
25.97412243403591	-1.6376372040112384	0.31340395397599247	-5.225324005123067	1.7385041203561133e-7	1.7345535237796264e-5	GATA3 KO	peak14812
76.15085139867323	-2.4783844300958444	0.2465357582317932	-10.052839587536281	8.925767439621673e-24	8.961532927334282e-21	GATA3 KO	peak14813
22.434141152877242	-1.6084727369864469	0.3300987431439639	-4.872701791187837	1.1008232304469953e-6	8.631812870833777e-5	GATA3 KO	peak14814
30.39561622037985	-0.5421144067782571	0.21616432437232438	-2.507881022238026	0.012145755559594015	0.15722681119444518	GATA3 KO	peak14815
219.49299570974003	-0.5260242212802071	0.11007375230555858	-4.7788342839443985	1.7631443410400714e-06	1.2990682696834043e-4	GATA3 KO	peak14818
53.76381077644521	-0.6290233146578157	0.19796859038991305	-3.1773894708191337	0.001486073223185233	0.034309259637945184	GATA3 KO	peak14819
22.940766455770635	-0.10880674290700663	0.27942696586645743	-0.389392421628366	0.6969858772224671	0.9487400175440746	GATA3 KO	peak14820
63.69026241523786	-0.4758520121271663	0.18810961937328816	-2.5296527296824567	0.011417547002861588	0.15070805147024424	GATA3 KO	peak14821
65.943955187159	-0.054878355210810394	0.1822248682762792	-0.3011573323110152	0.7632945241689788	0.9624848962366865	GATA3 KO	peak14822
74.86184266022389	-0.14879809189788631	0.14281569523456514	-1.0418889300191796	0.29746317705045516	0.7880389134112565	GATA3 KO	peak14823
65.14408901095469	-0.04893741042332208	0.14491343109808147	-0.33770099881355975	0.7355885219935172	0.9565605867792696	GATA3 KO	peak14824
48.25898604157949	-0.2543032601613406	0.18835675796985926	-1.3501148719178637	0.17697913865099615	0.6675275465191742	GATA3 KO	peak14827
22.018416735759022	-0.2828214796270861	0.2845004706508703	-0.994098459591497	0.32017493523053997	0.8039540054983733	GATA3 KO	peak14828
150.08802257385622	-0.24787213391999752	0.10902622794815232	-2.2735092150291916	0.02299551144730905	0.23972803986527028	GATA3 KO	peak14830
43.722345917347	-0.3629849298876295	0.21633501495667687	-1.6778833974718361	0.09336986426848046	0.5138952849741065	GATA3 KO	peak14831
42.18173073251797	0.05277639639295611	0.20965125633308826	0.25173422433064935	0.8012465014814638	0.9697379226673437	GATA3 KO	peak14832
48.112130363916364	-0.7124152139606623	0.22627671232118307	-3.148424805418958	0.0016415294992393097	0.03705649603683733	GATA3 KO	peak14833
60.02263916609477	-0.469225998351977	0.19698684722844942	-2.3820168958174484	0.01721810743996994	0.19879817768225205	GATA3 KO	peak14834
60.14856410049809	-0.2474180133441807	0.15709060563182672	-1.575001970035397	0.11525598982342067	0.5628491089757927	GATA3 KO	peak14836
168.6650105860873	-0.06914219199479921	0.10842654913103568	-0.6376869184616349	0.5236775027216911	0.8983790469848133	GATA3 KO	peak14837
86.35623909904228	-0.24257639582877238	0.13414684581579542	-1.8082899702455	0.07056138206003854	0.4495943419210009	GATA3 KO	peak14838
38.065570271535975	-0.3331583111945817	0.20320122772474616	-1.639548712008147	0.10109903446487273	0.5322038239049869	GATA3 KO	peak14839
55.355352335139735	-0.2465329258014056	0.16317693536747827	-1.510831939858459	0.13083127480065074	0.593055240013697	GATA3 KO	peak14840
63.91959564563339	0.09615625530758679	0.1538216287371481	0.6251153111367682	0.5318953795960029	0.9012945476991675	GATA3 KO	peak14841
49.29019837756893	-0.1280486456622873	0.16904934430289503	-0.7574631311959157	0.44877244617663214	0.8695340883806476	GATA3 KO	peak14842
29.73775827165037	0.29771947355214395	0.20058301279171867	1.4842706239600152	0.1377371402889138	0.6063203957186326	GATA3 KO	peak14843
30.855700436385543	-0.08698559934699356	0.2605463485343248	-0.33385844720650126	0.7384863767301173	0.9573258021568096	GATA3 KO	peak14845
33.25840378186383	-0.315796303140931	0.21688187223484737	-1.456075143057487	0.14537184815534718	0.6193887502108069	GATA3 KO	peak14850
63.336521835132196	0.34789712256489735	0.18523980540583848	1.8780905205697875	0.060368782901834235	0.41569914952350345	GATA3 KO	peak14852
65.85694442151326	-0.08481499170665778	0.17840680667913394	-0.4754022185891047	0.6345003134415185	0.9326667179790733	GATA3 KO	peak14853
38.879182553741956	-0.18283197148743457	0.22740575886817435	-0.8039900677863707	0.4214027111583834	0.857418087784141	GATA3 KO	peak14854
27.173680749353476	-0.06766615868937274	0.25292266963574056	-0.2675369463197016	0.7890557714678862	0.9673055546349382	GATA3 KO	peak14855
74.10277412405414	0.4931056029195881	0.17181314403624506	2.8700109394166278	0.00410457598368227	0.07383865276346506	GATA3 KO	peak14857
74.36906732946714	0.11811798143291367	0.17938634931960787	0.6584557960007649	0.5102452924379248	0.8942610266842334	GATA3 KO	peak14861
60.384066608833344	-0.9148101487455791	0.24865358061618692	-3.6790547977575616	2.3409996875360894e-4	0.007955132500322343	GATA3 KO	peak14862
233.0216641535456	-1.242646947280625	0.11720375401318271	-10.60245004729845	2.902743340064238e-26	3.7545546807481337e-23	GATA3 KO	peak14863
28.92492000358502	-1.0889356649858861	0.2967060441403315	-3.6700825159829162	2.424721836877263e-4	0.008179619085666808	GATA3 KO	peak14864
39.01457821993431	-0.3588460008795506	0.2340821478982819	-1.532991747134359	0.12527788835413264	0.5826208936031273	GATA3 KO	peak14865
33.19816713255363	-0.5685393659750803	0.2489059300760423	-2.2841535587416013	0.02236250784016746	0.23546859807989073	GATA3 KO	peak14867
44.615667723438115	-0.13077312666222557	0.2386902134703451	-0.5478780414198793	0.5837756474221845	0.9181098718737686	GATA3 KO	peak14869
31.050616485436915	-0.3677496231480668	0.23613754296791278	-1.5573534751229199	0.11938658570963641	0.5707061862868857	GATA3 KO	peak14871
27.53565739046152	-0.1816071281104038	0.32210103596489775	-0.5638203788024921	0.572876381328431	0.9152670333120811	GATA3 KO	peak14874
25.15292143283757	-0.4839966517949014	0.2774469592545881	-1.7444655118774657	0.08107795014071065	0.4814493897718375	GATA3 KO	peak14875
32.84088455978506	0.21147363934563512	0.2316703477381955	0.9128213489998118	0.36133650818555246	0.829273657193725	GATA3 KO	peak14877
27.209075702495703	-0.34182127085738284	0.24621794003850545	-1.3882874286249256	0.1650495387309522	0.649383701065012	GATA3 KO	peak14878
41.965081126868455	0.11196507554376163	0.20046315907192136	0.558531932062346	0.576481205842821	0.9162041706772568	GATA3 KO	peak14879
97.10329475796046	-0.2740439714603922	0.14386140005212508	-1.904916616695641	0.05679091089424455	0.40277176988832014	GATA3 KO	peak14880
932.2823546227028	-0.03974971498308537	0.084994705268218	-0.4676728374743709	0.6400185684462927	0.9341679990020015	GATA3 KO	peak14881
57.78210836349455	0.11094794015474656	0.16187474329597712	0.6853937674012905	0.4930954759356517	0.8880593473214062	GATA3 KO	peak14882
26.10393051415277	0.17162869105474818	0.2256548695628834	0.7605804890770164	0.44690767708930984	0.8689318470663957	GATA3 KO	peak14883
145.85007821479294	-0.006134554607571587	0.17120898038672966	-0.03583079925898019	0.9714172745713098	0.9966240320267934	GATA3 KO	peak14884
24.512129279476415	0.21461322849616474	0.24912958873446947	0.8614521847298781	0.38898904521912925	0.8429734609607612	GATA3 KO	peak14885
95.36672900314643	-0.1918116332887469	0.17178821117994497	-1.1165587671660877	0.2641830298689742	0.7607820552667328	GATA3 KO	peak14886
25.168997877634784	-0.0513154419592124	0.25686170621937976	-0.1997784828050042	0.8416538303195025	0.9772599400016752	GATA3 KO	peak14887
21.696720570997066	-0.1673761967595184	0.2747249479181678	-0.6092500809550601	0.5423586895535433	0.9050830081567137	GATA3 KO	peak14889
37.07762868465862	-0.02334923192872915	0.21723869015993252	-0.10748192189678227	0.9144066664719956	0.9880222345159089	GATA3 KO	peak14898
73.13843778328346	0.024294678096170724	0.16293497599898102	0.14910658652150083	0.8814695287005702	0.9834882882542222	GATA3 KO	peak14899
91.9854800629561	-0.25271212317678393	0.13966265684095736	-1.8094466258404571	0.07038164508610013	0.4489623021843641	GATA3 KO	peak14900
351.45490270669484	-0.0731508224782245	0.0768607262139791	-0.9517321274661615	0.3412328514524243	0.8184243258981663	GATA3 KO	peak14901
71.68053553171733	0.23006704685610194	0.3099826243547751	0.7421933643377063	0.45797018841441695	0.8744908061282721	GATA3 KO	peak14902
26.256831422282374	0.43808152887862656	0.2454115224420323	1.7850894877281245	0.07424680282211338	0.4610655805181351	GATA3 KO	peak14903
101.20305996197695	0.29170252999923985	0.1349501216789862	2.16155811028559	0.030652253260540087	0.2850836274778469	GATA3 KO	peak14904
40.58650499041129	-0.008870851750153536	0.17765043865014526	-0.049934308170346206	0.9601747374286527	0.9951501698358006	GATA3 KO	peak14905
27.304098855519133	0.07655527195130662	0.24045619539452692	0.3183751278510378	0.750200402588147	0.9600578612934649	GATA3 KO	peak14906
31.422384107439463	-0.007844801921652024	0.22039922201944578	-0.03559360078394414	0.9716064109248945	0.9966240320267934	GATA3 KO	peak14907
34.3639185509264	0.1367115029024033	0.19292723413398383	0.7086169224167703	0.4785622320149711	0.8833160230665164	GATA3 KO	peak14909
52.210884999916075	0.0017133384053611771	0.1615763051953082	0.01060389642707914	0.9915394733107418	0.9993097980500133	GATA3 KO	peak14910
89.95851120746913	-0.14166306549937405	0.14911103833869135	-0.9500508284141919	0.3420864264026121	0.8188367436195282	GATA3 KO	peak14911
70.40055683872643	0.018312691087568413	0.1484512900074049	0.12335824826214012	0.9018234175509169	0.9860696828702591	GATA3 KO	peak14912
66.31378188790401	0.06402861546985673	0.17534221205196718	0.36516372595368085	0.7149891938748459	0.9528768175132425	GATA3 KO	peak14914
28.81888710454825	0.21270439601788568	0.2631389307963337	0.8083349558888201	0.4188977846918383	0.856070195951761	GATA3 KO	peak14918
84.00629169118731	0.5827146234906654	0.17540742000951118	3.3220637043693397	8.935429081912729e-4	0.02301141452156872	GATA3 KO	peak14921
126.92353225217151	0.2101964991494925	0.15405628558631254	1.3644136514749767	0.17243741376134367	0.6608447621876786	GATA3 KO	peak14925
27.64336887577735	0.15185241430771443	0.22800795584481146	0.6659961216926544	0.5054135793408476	0.8925783127584076	GATA3 KO	peak14927
43.59620263462594	0.14358442980454722	0.2312529704733246	0.6208976667874193	0.5346669564298735	0.9024765267346262	GATA3 KO	peak14929
79.3773811963963	-0.09974175078646128	0.15708230197886885	-0.6349649166707451	0.5254512966041427	0.8990980372000736	GATA3 KO	peak14931
25.32548259515669	-0.30461187178082555	0.2559924301314197	-1.1899253099962601	0.23407574958442598	0.7332193591263759	GATA3 KO	peak14932
22.92868739720177	-0.16113360994450576	0.26478877859656813	-0.6085363994597699	0.5428317721154767	0.9050830081567137	GATA3 KO	peak14933
145.21706922820167	0.49978034675823974	0.1289676375947312	3.8752384402725353	1.0652034348204378e-4	0.00416722525330511	GATA3 KO	peak14934
161.34127070050332	0.3306650469174833	0.11601033987882862	2.850306681825593	0.004367709246351656	0.07729386412257443	GATA3 KO	peak14936
29.85435815541333	-0.09443615682133746	0.24466624538616388	-0.3859795071947343	0.6995118459165013	0.9491885152980922	GATA3 KO	peak14937
22.056371132560365	-0.20937622854687563	0.2996649920261291	-0.6987009965068565	0.48473891106034583	0.8854151044696231	GATA3 KO	peak14940
132.66224924299823	-0.18021222767410996	0.15655086321141876	-1.1511417054962962	0.2496739428031176	0.7480814846959633	GATA3 KO	peak14946
57.16925461318052	0.1255390564443965	0.19393921464273975	0.6473113582297171	0.5174304519102633	0.8967152301985087	GATA3 KO	peak14948
43.99311329955275	0.19337112930932895	0.1923291321585618	1.0054177811706035	0.3146957213680086	0.8006943725331973	GATA3 KO	peak14950
20.778383945936515	0.07340687534472459	0.31764284432942697	0.23109878486226632	0.8172380591112154	0.9726660207098395	GATA3 KO	peak14952
26.518448973991543	-0.05804192334900073	0.22288346764538614	-0.26041376671932914	0.7945446248880578	0.968197307233126	GATA3 KO	peak14953
77.46420984653605	-0.1283323860142112	0.1570599556749097	-0.8170916989168123	0.41387602644005905	0.8538764910685561	GATA3 KO	peak14954
363.58895008451617	0.09375350342493832	0.07608934245932966	1.2321502643428714	0.21789295806721706	0.716346859110281	GATA3 KO	peak14955
419.2354865033969	-0.10510936482382556	0.0641560772250558	-1.6383383986384954	0.1013511217380645	0.532858334301537	GATA3 KO	peak14956
435.76983428472806	-0.05570068967819206	0.07520439026822037	-0.7406574201257753	0.4589011829330625	0.8748412352802469	GATA3 KO	peak14957
128.79551867007083	0.09546031532736701	0.1407393043339676	0.6782775840702201	0.49759570863601343	0.8896724007200669	GATA3 KO	peak14958
26.88858802934001	0.11045409685399621	0.2633767850209235	0.4193767375709343	0.6749408222665554	0.9430630796231754	GATA3 KO	peak14959
32.0283411259441	0.429753134768833	0.25504959204707645	1.684978718529023	0.09199267750733385	0.510559537970561	GATA3 KO	peak14963
26.203040135462036	-0.07171177647458701	0.23200302011872503	-0.3090984610367972	0.7572466298209204	0.9611982281098674	GATA3 KO	peak14965
34.72944451077667	-0.08622959697375294	0.23215004369379183	-0.37143907277265314	0.7103105278954621	0.9515499414180227	GATA3 KO	peak14966
43.79211248794644	-0.08642804568510767	0.2012900658433242	-0.42937064640030304	0.6676535120401783	0.9414267949062033	GATA3 KO	peak14967
196.23100417206908	0.17943961364546326	0.12514185206616094	1.4338897074225478	0.15160373951138612	0.6296504802469312	GATA3 KO	peak14968
38.61980276062303	-0.21838647919292828	0.21378499153987768	-1.0215239040865611	0.30700628973389427	0.7946102689066018	GATA3 KO	peak14969
24.230351303996983	-0.24677745182508265	0.2539786625613385	-0.9716463947654789	0.331226493237326	0.8112049002993976	GATA3 KO	peak14970
63.0552257243118	-0.09312945036787941	0.17325164909560462	-0.5375386084578522	0.5908956235338061	0.9202079832869539	GATA3 KO	peak14974
27.510258041246036	-0.19671635098695714	0.2640338305383163	-0.7450422189682616	0.45624619764917207	0.8734629836872823	GATA3 KO	peak14975
534.578525265129	-0.17241395353148128	0.081428156698733975	-2.1173751257734406	0.03422802354758697	0.3052457475823878	GATA3 KO	peak14981
93.11583047540546	-0.16423399513406886	0.14780509612538345	-1.111152453057158	0.2665027332634486	0.7628869887914087	GATA3 KO	peak14982
193.8918911106811	-0.011302706123517657	0.1364280060204366	-0.08284740394010112	0.9339728757629697	0.9913598642093615	GATA3 KO	peak14983
49.83587004393373	0.14230556247850662	0.18277372480952775	0.7785887311034787	0.43622201933846466	0.8639771552280506	GATA3 KO	peak14984
20.857580960732598	0.18593085497557318	0.26620402742464666	0.6984524493274389	0.4848942852930489	0.8854716635085627	GATA3 KO	peak14985
25.82142081070495	0.19011175360488183	0.2498739364820227	0.7608306663810834	0.4467582151100704	0.8687735127249819	GATA3 KO	peak14987
244.86581683861337	-0.04035736460656947	0.09308920347988829	-0.4335343208225923	0.6646266380647725	0.9407342735855194	GATA3 KO	peak14988
223.84576121674206	-0.10497200743547824	0.08785289665341785	-1.1948610852251778	0.23214130924352844	0.7316260353912466	GATA3 KO	peak14989
136.2686005966563	0.0028889575976892047	0.1098406308726003	0.02630135656303713	0.9790169729059514	0.997574173567907	GATA3 KO	peak14990
56.61237635916282	0.16988584961565056	0.16532914786051384	1.0275613938262185	0.3041561921815263	0.7929160253530544	GATA3 KO	peak14991
62.01087362699179	-0.1659762351509132	0.17640627289908428	-0.9408749044080891	0.346768969490663	0.8214971981090197	GATA3 KO	peak14992
24.08225808230536	0.05400091589533033	0.2889000823654401	0.1869190048448052	0.851724138098753	0.9792369423083561	GATA3 KO	peak14993
60.45016881731708	-0.11263273999159051	0.2164556588971456	-0.5203501750218081	0.6028195305722408	0.9234523098033317	GATA3 KO	peak14994
18.835123713988523	-0.08008280770019302	0.2683125598302866	-0.2984683525469217	0.7653457269729567	0.9627484699432257	GATA3 KO	peak14997
30.285108912306132	0.22156138435191156	0.24566942205457012	0.9018679756681176	0.36712700487197897	0.8320045235910994	GATA3 KO	peak14998
235.45720620202422	0.01974022812935408	0.127574027064528	0.15473547855763234	0.8770298589910124	0.982834657849097	GATA3 KO	peak14999
208.88187183281516	-0.06273654034770844	0.10155704307581419	-0.6177468193995611	0.5367422441422596	0.9030625102790695	GATA3 KO	peak15000
1247.520103214164	-0.05153404186103147	0.055817020910129966	-0.9232675090991609	0.3558678154380443	0.8262547788652992	GATA3 KO	peak15001
315.8636574582238	-0.01704171204591698	0.08985956810707986	-0.18964827457894598	0.8495847559747198	0.9788504491255638	GATA3 KO	peak15002
58.31602156376224	0.07917832337915925	0.23238519610662456	0.34072016938131516	0.733314253297801	0.9561399911687065	GATA3 KO	peak15003
71.45044462026284	0.1574725619633097	0.19323838287742695	0.8149134743235568	0.41512183978888084	0.8543556628000181	GATA3 KO	peak15004
68.77928161523893	0.07241768978636615	0.2048168633303769	0.35357288754858934	0.7236589960722632	0.9543997850225473	GATA3 KO	peak15005
26.91897575703821	0.0065406527138810394	0.25377861736097107	0.02577306465728635	0.9794383459999724	0.997632715777971	GATA3 KO	peak15007
760.2804562167953	0.027989289822435325	0.09455907531437395	0.29599792224470567	0.7672316681480718	0.9632738528978438	GATA3 KO	peak15008
99.8725246106316	0.05742970005732284	0.12749883663075154	0.45043313001862584	0.6523981609196419	0.937117353089148	GATA3 KO	peak15009
40.97234845464324	0.20238851504192748	0.18824744154629303	1.0751196052359466	0.28232118300602216	0.7753194186634205	GATA3 KO	peak15010
25.07197439107431	0.05304186089180996	0.26289905156587023	0.20175752090349458	0.84010629196006	0.977035356797282	GATA3 KO	peak15011
86.8297823902456	-0.16679792867422152	0.1295972323720977	-1.2870485397042564	0.19807737019211574	0.6947588075780576	GATA3 KO	peak15017
53.914767299481326	-0.04356850708946165	0.1898498597155126	-0.2294892772359614	0.8184886537945191	0.9727634829069335	GATA3 KO	peak15018
55.30263806519119	0.027571442972849743	0.16812150517871224	0.16399712186457913	0.8697334095558159	0.9819568263737817	GATA3 KO	peak15019
35.966920043503016	0.06724907961720396	0.18146150014701784	0.37059695617373156	0.7109377495044364	0.9517685419193657	GATA3 KO	peak15020
77.25288518197539	0.2649504864024917	0.1430128202770169	1.8526345112926283	0.06393476240445904	0.42843633726869235	GATA3 KO	peak15021
139.6796067096196	0.007913137674466693	0.10824607306869405	0.07310323090838534	0.9417239706468633	0.9927185215039712	GATA3 KO	peak15022
147.2347995643636	0.18899137788928	0.12459295708716506	1.516870474123685	0.1292993895257814	0.5897067692516549	GATA3 KO	peak15023
105.91259179272943	-0.05602970876752378	0.12331745219277673	-0.4543534412301594	0.6495744573751601	0.9365606623874083	GATA3 KO	peak15024
40.1765473182479	-0.35156514715340736	0.1965553406797626	-1.788631873026509	0.07367412125056587	0.45931714839148435	GATA3 KO	peak15025
409.0179643750289	-0.057198984706817224	0.07588416507560038	-0.7537670691880467	0.45098910104619	0.8707736548972503	GATA3 KO	peak15026
65.02789102547978	0.03031019723836303	0.1509935042961907	0.20073841838193368	0.8409031175895876	0.9771481978349166	GATA3 KO	peak15027
45.55745756938091	-0.2682507656434053	0.2272299914089548	-1.1805253522217662	0.23779133330798985	0.7367063278359568	GATA3 KO	peak15028
44.094588878824574	0.009104803157357297	0.20682216897043562	0.044022375370499044	0.9648865681883245	0.9957458958036749	GATA3 KO	peak15029
47.0992148415748	-0.09137081951390527	0.21570410760386283	-0.4235933220228997	0.6718624263600794	0.9423861066243969	GATA3 KO	peak15030
38.95736747937663	-0.26750650286433936	0.20490972172098504	-1.3054846818277812	0.19172785982485543	0.6869714005149481	GATA3 KO	peak15031
31.914596801950662	-0.016775957223568307	0.2125189013750713	-0.07893865964402236	0.937081413218822	0.9917345799636961	GATA3 KO	peak15032
55.720823523793115	0.2271052132433078	0.15587105876005508	1.45700693284511	0.1451144664983992	0.6190049184471704	GATA3 KO	peak15033
120.922564388045	0.06622417031863553	0.11384720545790455	0.5816934201614828	0.5607732043435625	0.9111114039648242	GATA3 KO	peak15034
43.17716402028743	-0.15982304677387985	0.19405853499092482	-0.8235816413916244	0.41017731087720743	0.8524966269838452	GATA3 KO	peak15035
44.676600464473125	-0.17255725607921932	0.18961321150445626	-0.9100486970822912	0.36279682867605745	0.8299526622611153	GATA3 KO	peak15036
92.68050186524579	-0.14077049564723557	0.14170280858701914	-0.9934206460049728	0.3205050042976171	0.8040791364167571	GATA3 KO	peak15037
54.89136747908327	-0.15467867962716345	0.17600014421430635	-0.8788554141115882	0.37947967595271037	0.8380199513793755	GATA3 KO	peak15038
32.85931884667694	-0.04703873621118424	0.22412935093584702	-0.20987316482546828	0.8337666671465197	0.9758357453474904	GATA3 KO	peak15039
56.18600528872275	0.20616196590096122	0.18195065006494587	1.1330652890076145	0.2571868366541866	0.7547649458189906	GATA3 KO	peak15040
27.781630141130393	-0.2476245333944326	0.28399313607859555	-0.8719384447584048	0.3832419591575282	0.8398084213365719	GATA3 KO	peak15041
44.68428293379595	9.97642974916744e-5	0.24317913677402359	4.102502328741354e-4	0.9996726676823059	0.9999798289150623	GATA3 KO	peak15043
41.23910678612753	-0.7400104510427795	0.234850260845608	-3.1509884143976614	0.001627189446285291	0.03680334008311208	GATA3 KO	peak15045
25.39828256342669	-0.7692147939882024	0.2899893426460153	-2.6525622871843564	0.007988338755666576	0.11899352725292255	GATA3 KO	peak15046
40.85266649235788	-0.3323594892658124	0.21036188386967986	-1.579941589949397	0.11412024355511738	0.5604207051997444	GATA3 KO	peak15049
33.64261939819126	-0.31956116009163205	0.21411533398531918	-1.4924720903620232	0.1355754285649392	0.6023612065306222	GATA3 KO	peak15050
52.56375336047705	-0.4137125372801995	0.21543446936602412	-1.920363711980092	0.054811973850050405	0.39553017644918975	GATA3 KO	peak15051
205.51443715920976	-0.033307520272044165	0.12349030204197872	-0.269717700267036	0.7873774422112214	0.9671194693083172	GATA3 KO	peak15052
40.069989802565765	-0.24129634946799805	0.21245454368985286	-1.1357551845078413	0.25605903783365674	0.7537878480341851	GATA3 KO	peak15053
57.652824891700966	-0.030263613809036968	0.17495623603674867	-0.1729781944021718	0.8626685675855297	0.9809608969126994	GATA3 KO	peak15054
26.888778464294788	-0.27149769940333135	0.2615804841232957	-1.0379126727029115	0.29931071306388485	0.7895663287164432	GATA3 KO	peak15055
127.43510539482108	-0.07731826601783723	0.11018063881295999	-0.701740948780401	0.4828407310047797	0.8847558183846617	GATA3 KO	peak15056
64.09559018322257	0.12352213170830745	0.17993915919358153	0.6864660936612486	0.49241923844661506	0.8878701545208062	GATA3 KO	peak15057
308.616224267302	-0.14417358214485335	0.08458682228781302	-1.7044449507074744	0.08829799219775354	0.5011348236473917	GATA3 KO	peak15058
65.19942600285157	-0.06407950638881875	0.16675440207738734	-0.3842747513140957	0.7007748196084671	0.9493510703435195	GATA3 KO	peak15059
80.90249384488918	-0.25410534712602106	0.16642108555877153	-1.5268819228816044	0.12679037545426253	0.5851283220153133	GATA3 KO	peak15060
81.01830371515464	-0.19030438039425512	0.15387043462996064	-1.236783277124768	0.21616755208084684	0.7145842686245952	GATA3 KO	peak15061
54.76562561220216	-0.03143226288493151	0.15958917964698976	-0.1969573560968198	0.8438609089625925	0.977652953661378	GATA3 KO	peak15062
24.184634881480385	-0.33652957725625837	0.2660675238865606	-1.264827711178083	0.2059330953720838	0.7033029855384475	GATA3 KO	peak15063
20.395902505369822	-0.4685823641151248	0.3764323555638065	-1.244798320838546	0.21320589354311703	0.7112626287535363	GATA3 KO	peak15066
29.178740002333576	-0.1801398718971995	0.26213052957083477	-0.6872143896864208	0.49194763780390044	0.8878701545208062	GATA3 KO	peak15067
163.65284366639884	0.010709075253390623	0.11305448617185354	0.0947249031507853	0.9245333370607317	0.9901222838106026	GATA3 KO	peak15068
40.43578963937811	-0.28921031291107624	0.213446620525214	-1.3549538156164551	0.17543227205513318	0.6654743805451696	GATA3 KO	peak15069
42.420823554885985	-0.24080922046301875	0.1992625178619579	-1.2085023467877836	0.22685409364763834	0.7256187405264978	GATA3 KO	peak15070
139.74874779639808	-0.003849894678725936	0.15037319190957057	-0.02560226746427737	0.9795745774891262	0.9976579706574521	GATA3 KO	peak15071
65.60537180883745	-0.11074827890622486	0.1431579320992618	-0.7736090992808908	0.43916198949510993	0.865441350294709	GATA3 KO	peak15072
258.3237619812731	-0.017696906130542644	0.10884859688752178	-0.16258276759258242	0.8708469559201901	0.9820377220107035	GATA3 KO	peak15073
71.41317229504168	-0.061301729153334795	0.1577971167634036	-0.3884844692393767	0.6976575451098985	0.948844885244032	GATA3 KO	peak15074
46.27287071602565	-0.012932689691870001	0.1631593011592445	-0.07926418904704437	0.9368224896506061	0.9917234941141542	GATA3 KO	peak15075
95.05991722262193	-0.04909435352169141	0.20341467458518292	-0.24135109043537772	0.8092830165195731	0.9715713601421904	GATA3 KO	peak15077
26.562970330984836	-0.8234197801114462	0.31189568913600935	-2.6400486085345505	0.008289413685224168	0.12211532844538164	GATA3 KO	peak15078
42.61432071857977	0.024293348232117037	0.2164961896954848	0.11221143552820549	0.9106557621964573	0.9875222868462395	GATA3 KO	peak15079
67.04302077473349	-0.1126123270740574	0.1665259531476942	-0.6762449032444807	0.49888516754981904	0.8902246506712292	GATA3 KO	peak15081
28.499523617149993	0.1651184289499412	0.2329310663700768	0.7088725068883853	0.47840359763160145	0.8833160230665164	GATA3 KO	peak15082
25.0947684077463	0.03825498309080762	0.341501571035328	0.11201993295325184	0.9108076018324095	0.9875222868462395	GATA3 KO	peak15083
38.161973452170734	-0.2752941417080696	0.25332078606132835	-1.0867412263651415	0.2771511888050797	0.7707707621537875	GATA3 KO	peak15084
24.88642955860471	-0.01984423345181126	0.24835789985530612	-0.07990176057766858	0.9363153895702698	0.991607686384889	GATA3 KO	peak15087
25.29305978703069	-0.019495205789697077	0.2649441942923735	-0.07358230982100163	0.9413427476928148	0.9927185215039712	GATA3 KO	peak15090
24.109485052597623	0.008644602164488644	0.3369095494028221	0.025658525203014725	0.9795297050491278	0.9976389117911022	GATA3 KO	peak15091
67.78856467251514	0.07478726191924678	0.15839894444176675	0.47214495136197904	0.6368233290422666	0.9332750479414679	GATA3 KO	peak15092
413.6294387192984	-0.02664327510606526	0.06499642000261079	-0.40991911716053053	0.6818652812130321	0.944618659548218	GATA3 KO	peak15093
405.4855119417346	-0.10568952955716801	0.07154775605378194	-1.4771885994261222	0.13962508893280196	0.6097947585736196	GATA3 KO	peak15094
476.0019924530754	-0.10728802364235226	0.06515345956033806	-1.6466972646785354	0.09962028673399634	0.5286753687905691	GATA3 KO	peak15095
130.3515697434283	-0.09367995426029384	0.11336487103394643	-0.8263578779377073	0.4086011103164038	0.8519917792804147	GATA3 KO	peak15096
127.44207080785054	-0.07689230677815491	0.16370261247461312	-0.4697072674394815	0.6385641749184497	0.9337398382054443	GATA3 KO	peak15097
33.93868552328188	-0.2620636149314506	0.23624640049885948	-1.1092808795311815	0.267309030917372	0.763733249007977	GATA3 KO	peak15098
53.00713116119921	-0.0013492543977795494	0.20119598694974275	-0.006706169532678517	0.99464929097376	0.9995019715950036	GATA3 KO	peak15100
40.18536549339365	0.20976209349302805	0.1821278512972831	1.151729908407244	0.24943207811777354	0.7476661186605517	GATA3 KO	peak15104
61.477892405704104	0.06088179902209725	0.1533834569095476	0.39692545890395536	0.691422429615032	0.947453592097068	GATA3 KO	peak15105
63.762230357185125	-0.13258989001532326	0.15122767832897524	-0.8767567649018058	0.3806187671443856	0.8385133208701846	GATA3 KO	peak15109
456.11384785090996	-0.11453600783047264	0.08532282320790877	-1.342384177225116	0.17947146239887465	0.6708925542453679	GATA3 KO	peak15110
130.67250761552603	-0.1632129763944583	0.13066892588570675	-1.2490573048500997	0.21164411507063882	0.7092981211088338	GATA3 KO	peak15111
71.12211408994615	-0.012333397587309194	0.18631183334822088	-0.06619760734283477	0.9472205016620273	0.99354699396399	GATA3 KO	peak15112
70.68258393020469	0.10496685716170386	0.15206896956381513	0.6902582260061606	0.49003181295444914	0.8875652424630113	GATA3 KO	peak15113
20.438741465965897	0.03545645672712879	0.32736305311091635	0.10830928044624365	0.9137503611935223	0.9879159741691309	GATA3 KO	peak15114
58.31856935188789	0.0171422366117698	0.15949698111289368	0.10747687192672531	0.9144106725593822	0.9880222345159089	GATA3 KO	peak15115
259.3891142666656	-0.02152663240114852	0.11778691692902049	-0.18275911249227003	0.8549870316995671	0.9795927733864405	GATA3 KO	peak15116
76.26426868123124	-0.19974692333034036	0.16370106484405011	-1.2201931827421486	0.2223916505912522	0.7208718903035604	GATA3 KO	peak15118
32.458824731962224	0.10600358134969438	0.22922506623162345	0.4624432357785064	0.6437635001613158	0.9350990166999917	GATA3 KO	peak15119
107.0889419626585	-0.03282579376572377	0.134037764461936	-0.24489959152553328	0.8065341779773206	0.9710191150455216	GATA3 KO	peak15120
172.70653320835248	-0.086211498048024	0.10200115481970025	-0.8452011960101193	0.39799851468475406	0.8473821169258423	GATA3 KO	peak15122
383.11177849758764	0.07326979077995441	0.07594152150121655	0.9648185779209159	0.3346356890536601	0.8138684017162954	GATA3 KO	peak15123
137.2148278387543	-0.014882139486740819	0.12435555136927169	-0.1196741064059823	0.9047413130097712	0.9865483491045658	GATA3 KO	peak15124
55.309338172325425	0.18385527127869056	0.16060747460494976	1.1447491577270859	0.2523130818155328	0.75029001782197835	GATA3 KO	peak15125
52.30305242289902	0.1796441207747894	0.1706111409788912	1.0529448413747833	0.2923662729066379	0.7838129767147098	GATA3 KO	peak15126
24.65049387054196	0.06428415559422429	0.2606191431212519	0.24665937745147284	0.8051718473667899	0.9707104572377979	GATA3 KO	peak15127
25.185708580998135	0.0461760447786395	0.3685116211501473	0.1253041753053031	0.900282746822868	0.9860022943140061	GATA3 KO	peak15128
23.6067357457035	-0.1625172728354622	0.2551084304139832	-0.6370517531378068	0.5240911336587069	0.8986036047088982	GATA3 KO	peak15129
49.51617673482261	0.009580158814198367	0.18731486581691306	0.05114467969436173	0.9592102333102256	0.9950997199708813	GATA3 KO	peak15131
25.706563782554362	-0.09614369964657671	0.23450546177996145	-0.409984905753663	0.6818170201644365	0.9446090498427351	GATA3 KO	peak15132
89.83031841303274	-0.12817086525755572	0.14863361603267106	-0.8623275721784402	0.3885072842171498	0.8425282966946422	GATA3 KO	peak15133
19.39698091298876	-0.10449737223432992	0.3030442142839841	-0.34482549842184074	0.7302255624863278	0.9555118816905409	GATA3 KO	peak15134
19.43841728007064	-0.24342994489468733	0.3505774119018634	-0.6943685948678013	0.4874510834219356	0.8864861139644081	GATA3 KO	peak15136
22.211313658311106	-0.4487150400983869	0.2796837247791205	-1.6043659331724018	0.10863341557877232	0.5484805427958913	GATA3 KO	peak15137
22.38936212025692	-0.11227035330756095	0.2806723825244655	-0.40000498908286647	0.6891528421225239	0.94654409651497	GATA3 KO	peak15138
28.065287936177036	-0.19305096740376404	0.2856589913845295	-0.6758091753670568	0.4991618084506533	0.8903426490065769	GATA3 KO	peak15140
34.23677478470786	-0.43486354753555656	0.2110778112626453	-2.060204930751596	0.03937895374798164	0.330764320274906	GATA3 KO	peak15141
120.08460993832804	-0.16171709303182757	0.13458817770245374	-1.2015698242779553	0.22953023861642757	0.7286804291352208	GATA3 KO	peak15142
350.4922228641633	-0.042053686511293556	0.07958875949008956	-0.5283872594663334	0.5972305784921028	0.9218984897366984	GATA3 KO	peak15143
150.56979960529839	-0.13035745167523738	0.11046789603411691	-1.1800482887351975	0.23798100976055026	0.7368894348259329	GATA3 KO	peak15144
109.99418130959157	0.024655731829400628	0.14154307072329705	0.17419243275850774	0.8617142324076623	0.980778961026057	GATA3 KO	peak15145
423.0631610662632	0.10754461057260246	0.0681652797364548	1.5777036489602727	0.11463370762086038	0.561376768147684	GATA3 KO	peak15146
55.20874389591932	-0.14566743435238827	0.16630513185198553	-0.8759046262146307	0.3810818843603629	0.8386501604677435	GATA3 KO	peak15147
139.7137365671454	-0.1837248646049826	0.11765127914146176	-1.561605330139039	0.11838099304426819	0.5685286031652325	GATA3 KO	peak15149
29.99410457456221	-0.3309044732559158	0.2442416901938101	-1.3548238754544208	0.17547367784854434	0.6655733475047304	GATA3 KO	peak15150
24.141055577350997	-0.6808569247299116	0.2861227191477233	-2.379597561347058	0.017331554469194557	0.19965845059822435	GATA3 KO	peak15151
29.208162322424382	-0.23745792070545407	0.2566698105702454	-0.9251493978894202	0.35488820084664985	0.8259741802723798	GATA3 KO	peak15152
237.48684195876294	-0.09070277973237913	0.08940573430390113	-1.0145074075905376	0.3103406965689023	0.7976244389590659	GATA3 KO	peak15153
318.4198997948589	0.017158283096631505	0.08234057246819437	0.20838187763704485	0.8349308052996787	0.9760837221244754	GATA3 KO	peak15154
34.47158900010058	-0.09853718031161031	0.20828434351287273	-0.4730897130802362	0.6361491755671896	0.9330780029184755	GATA3 KO	peak15155
26.398313730777506	-0.4111115712252986	0.2657878627589422	-1.5467657813937072	0.12191973432463574	0.5758020400062804	GATA3 KO	peak15159
262.71520895906	0.07102101600470427	0.15257951154138624	0.46546889085721227	0.6415957098551335	0.9344949963583286	GATA3 KO	peak15163
101.27504760966139	0.020963415107271604	0.264005445349178	0.07940523756828212	0.9367103028211582	0.9917136841995958	GATA3 KO	peak15164
822.960393288421	-0.0013993763458502912	0.06755888460674549	-0.020713431756547517	0.983474254326872	0.9982861403533955	GATA3 KO	peak15165
105.81577033126409	0.010423001628951949	0.12006581277350689	0.08681073644680175	0.9308219533942106	0.9909905822672904	GATA3 KO	peak15166
103.27954069159705	-0.1870589743674745	0.12743227609705027	-1.4679089167724946	0.14212896577220327	0.6139031770947623	GATA3 KO	peak15167
27.176494250946682	-0.2925803240247652	0.24435498646588558	-1.1973576977346128	0.23116716438613574	0.7304188079050679	GATA3 KO	peak15169
19.00753024962211	0.5795219391058487	0.242381121298077	2.390953288780113	0.01680469074216029	0.1954869440871965	GATA3 KO	peak15170
45.70991499898606	0.002478532326275768	0.21364018813875302	0.011601432988188692	0.9907436033774144	0.9990773959563248	GATA3 KO	peak15172
83.32311212860088	0.12722407882985323	0.19857371298832024	0.6406894292062532	0.5217244834532235	0.8979468702651391	GATA3 KO	peak15173
499.76882574230507	0.12829658143245887	0.08984756211108536	1.4279361444869931	0.1533102389264544	0.632174595695599	GATA3 KO	peak15174
88.43971192228776	0.12637028907186346	0.12888099774859071	0.9805191710136748	0.3268299111832097	0.8083091794233291	GATA3 KO	peak15175
59.37004855860195	0.09724930123388127	0.18088846379912382	0.5376202505753842	0.5908392467127033	0.9202079832869539	GATA3 KO	peak15176
338.9784404599485	-0.04298847522842136	0.11287980126108596	-0.38083407968615157	0.7033263695095645	0.9498492138951217	GATA3 KO	peak15177
29.16272397342939	-0.33667087753106417	0.21782788926263502	-1.5455820587103068	0.122205536935555	0.5764312883385386	GATA3 KO	peak15178
40.52092297872623	-0.15497006785498496	0.2100108519102668	-0.7379145717727025	0.46056636345422297	0.8754514667987434	GATA3 KO	peak15181
154.18286360036936	-0.09054790312225473	0.12227025659109109	-0.7405554355306087	0.45896303722448495	0.8749097156438337	GATA3 KO	peak15182
89.51561837227905	0.11302280000554485	0.14306070607608554	0.7900338472077351	0.42950800156638363	0.8609119777094631	GATA3 KO	peak15186
49.974307958816176	-0.04296349975183374	0.1865931720257204	-0.23025226103081395	0.8178957541616722	0.9726660207098395	GATA3 KO	peak15187
60.243283754649696	0.05024195534869435	0.1480885330564706	0.3392697213736028	0.7344065502427168	0.9562849632392071	GATA3 KO	peak15188
264.0444543063201	-0.07652019690915114	0.09162902865594855	-0.8351086771471898	0.40365652153164794	0.8496803178771323	GATA3 KO	peak15189
55.13076374846534	-0.02991594410520681	0.1749580989785457	-0.17098919272594099	0.864232263405329	0.9812807087467522	GATA3 KO	peak15190
26.50002773745736	0.05646923612843111	0.2607373359821862	0.2165751825135206	0.8285394281856983	0.9747526678212777	GATA3 KO	peak15193
174.59697327246403	-0.015087831794700645	0.10064484730133018	-0.14991161693084745	0.8808343463096172	0.9834767856637914	GATA3 KO	peak15194
608.9051629287337	-0.08203539600594943	0.1054755622689462	-0.7777668517828992	0.4367064730417146	0.8641382400239584	GATA3 KO	peak15195
59.978711751871316	-0.1564395288282355	0.1683797599260145	-0.9290874918516008	0.35284374617132663	0.8249083954298758	GATA3 KO	peak15196
326.9412341359347	0.12208005461211191	0.10096478334223974	1.2091350129311709	0.22661097970867788	0.7254725359452704	GATA3 KO	peak15197
65.11111056146632	-0.09169830859378571	0.17994217641773907	-0.5095987523286725	0.6103325981530063	0.9264538684810919	GATA3 KO	peak15198
107.32366360903579	0.08970053715009113	0.12761627088293953	0.7028926368830514	0.48212266015484223	0.8845751446878828	GATA3 KO	peak15199
22.038990223766138	0.19987484025964333	0.2604347093002732	0.7674662136881064	0.44280437369266046	0.8670742671837037	GATA3 KO	peak15200
24.292958808340853	-0.07644664549360107	0.26924352592045847	-0.28393123003516674	0.7764630828586558	0.9651161657872402	GATA3 KO	peak15202
28.65630362128431	-0.03738919834822553	0.23655186906255996	-0.15805919647304648	0.8744101528668611	0.9824175311193212	GATA3 KO	peak15203
80.39579503415112	0.1009229808208844	0.13291550950387912	0.7593017639370293	0.44767206258460035	0.8693396051450987	GATA3 KO	peak15205
1002.8605995374886	-0.07123436658693381	0.08910619061974027	-0.7994322963589109	0.42403978975017453	0.8587335725362653	GATA3 KO	peak15206
121.78664544566186	-0.1708044574833757	0.12127849029733018	-1.4083656307447932	0.15902283083954766	0.6410167461542233	GATA3 KO	peak15207
63.960632224561806	0.06420598760858551	0.1992181210072151	0.32228989654139023	0.7472330865306266	0.9595500731851139	GATA3 KO	peak15208
21.102106165501734	-0.3656850849937253	0.284759509477091	-1.2841891941211705	0.19907576519730893	0.6961857224862559	GATA3 KO	peak15209
118.3429512521796	-0.020038795818957563	0.12598835862683966	-0.15905275723378334	0.8736273085659966	0.9823876750320792	GATA3 KO	peak15210
32.13409117727107	0.18817586335855582	0.2367069112032985	0.794974098567569	0.4266285691183696	0.8598384914460926	GATA3 KO	peak15211
32.51395539667122	-0.1306021991845176	0.2501878356125758	-0.5220165835191103	0.601658784207824	0.9232656087617439	GATA3 KO	peak15212
44.701203574594324	-0.3188566288998997	0.21021363296000026	-1.5168218369575115	0.12931167214869735	0.5897067692516549	GATA3 KO	peak15213
138.9247688109788	-0.16960634940803224	0.10686090786448067	-1.5871692726317126	0.1124743120350237	0.5570483425369781	GATA3 KO	peak15214
276.09892837499353	-0.06332617743834748	0.0779416538359904	-0.8124818286715124	0.4165152092426428	0.8549664963751624	GATA3 KO	peak15215
433.177425486002	0.056885722588126776	0.08056065420931793	0.7061228976656841	0.480111713260347	0.8836524800072789	GATA3 KO	peak15216
162.28540073005973	0.08092686327671576	0.09876789269362893	0.8193640774309645	0.4125787237900875	0.8534057482266051	GATA3 KO	peak15217
447.963715146573	-0.0689050950652934	0.07339891183231653	-0.9387754306591154	0.34784605594769785	0.8217361757169915	GATA3 KO	peak15218
85.05984385541831	-0.0022010862211136397	0.1319146098662234	-0.01668568950282152	0.9866873636956839	0.9987638265606325	GATA3 KO	peak15219
47.343915866938275	-0.017094585897744312	0.2005292047472144	-0.08524736294293701	0.9320647374093369	0.9910761671863386	GATA3 KO	peak15220
28.208555543710396	-0.24350923208873695	0.2604955104446437	-0.9347924333631984	0.34989527982305935	0.8230079209241667	GATA3 KO	peak15221
24.183020591282105	0.3661867613204843	0.3263943568729864	1.1219151116113897	0.2618985348032614	0.7592941453492564	GATA3 KO	peak15223
23.495312254719682	0.5466703962911497	0.3217741801681806	1.6989256130041985	0.08933320035659806	0.5038604939582227	GATA3 KO	peak15224
47.59762578889109	0.2574826056880225	0.19581075022305885	1.3149564331616617	0.18852454487084466	0.6824252951300149	GATA3 KO	peak15228
28.39852706995015	-0.6072472457374769	0.2669843728680266	-2.274467375053618	0.022937900521837033	0.23938817995360243	GATA3 KO	peak15229
288.3723673934982	0.014448441971849614	0.0940150393413654	0.1536822414059501	0.8778602877280187	0.9830325197210718	GATA3 KO	peak15230
22.722209801928212	-0.16493091382995242	0.2815196943510617	-0.5858592387652981	0.5579701110107138	0.910302257081796	GATA3 KO	peak15231
40.80140289266947	0.22212964659976245	0.22515603205823212	0.9865587191655298	0.3238590158412354	0.8062545893429626	GATA3 KO	peak15233
32.25408351930548	0.4347430885460167	0.21516988980598278	2.02046433605567	0.043335245860748134	0.3483148832587059	GATA3 KO	peak15234
56.86480265235891	0.31455245916496	0.16447120499813517	1.9125077801219157	0.055811095668861735	0.3990972977457132	GATA3 KO	peak15236
107.87806341230598	0.04518791792983859	0.11532616487558102	0.3918271103403926	0.6951859623822909	0.9481327460540766	GATA3 KO	peak15237
321.27021319514444	0.06993287076858465	0.08529162731819126	0.8199265621664268	0.4122579733374597	0.8532389409316723	GATA3 KO	peak15238
302.0383533604825	0.03665523162276969	0.08247473716435534	0.44444193316704106	0.6567231018357775	0.9384212407442055	GATA3 KO	peak15239
82.51289562498025	0.08830914027050923	0.16911093020258142	0.5221965260596811	0.601533504537594	0.9232656087617439	GATA3 KO	peak15240
27.92613201548256	0.017529707955283167	0.36663641903758293	0.04781223862402563	0.9618658827009786	0.9953122969019957	GATA3 KO	peak15241
28.17068432441608	-0.17181477399032596	0.28274180466967697	-0.6076737544738197	0.5434038733561655	0.9052999237059011	GATA3 KO	peak15242
28.24246126657667	0.029144303542008525	0.2407679623821276	0.12104726581418263	0.9036535977061717	0.9863926512853427	GATA3 KO	peak15243
66.51391364956685	0.012513122270033811	0.14517005251666398	0.08619630600875781	0.9313103671583015	0.9909943876967247	GATA3 KO	peak15247
578.2466464392909	0.05079738837828812	0.11357826370817586	0.44724568522023905	0.654697678824951	0.9378414146138954	GATA3 KO	peak15248
45.32237464996157	-0.04086217969424103	0.18041382421254704	-0.22649140038238397	0.8208192469717992	0.9730803391498855	GATA3 KO	peak15251
61.11250458158351	0.25856688936974453	0.16321337514976117	1.5842261036051057	0.11314227504313588	0.5585261949789626	GATA3 KO	peak15252
88.11364965983502	0.2483621766642916	0.14248188118444283	1.7431141040507931	0.08131368542956557	0.48217428027864184	GATA3 KO	peak15254
187.64071711656476	0.12373611799483457	0.09254864824155297	1.3369846058894557	0.18122766180620153	0.6728894882350699	GATA3 KO	peak15255
422.57314393150335	0.0551992961550966	0.07172887534672667	0.7695547419121161	0.4415640603857334	0.8666239952867442	GATA3 KO	peak15256
269.6953579878647	-0.04531685884992602	0.08270456288307572	-0.547936622481073	0.5837354212078256	0.9181012849568814	GATA3 KO	peak15257
68.37961652215292	-0.043022258871504	0.15842432747758875	-0.27156346223145605	0.7859576968467006	0.9667120866243034	GATA3 KO	peak15258
34.78796537888194	-0.06390980317111077	0.21513492993442462	-0.29706846391978814	0.7664142402717002	0.9630922987064947	GATA3 KO	peak15259
26.470927355868156	0.04207776472814073	0.23096240148063596	0.18218447876533947	0.8554379533034766	0.9796903704146802	GATA3 KO	peak15261
626.6434602101665	0.042188794861726206	0.09739512285479067	0.4331715349302116	0.664890156701987	0.9408753729898224	GATA3 KO	peak15263
78.75380520960275	-0.07741018959237288	0.15232801577982152	-0.5081809094412637	0.611326477738064	0.9268111141649996	GATA3 KO	peak15267
43.19789544324823	0.09379723902330334	0.18742879568514959	0.5004419874781019	0.6167638949162613	0.9283035995684327	GATA3 KO	peak15269
285.90804995753126	-0.053289378223054816	0.12660507052202646	-0.42091030006403773	0.6738205836264394	0.9427766749889489	GATA3 KO	peak15270
35.976560401386244	-0.25197996668803246	0.19536211970571588	-1.2898097495440928	0.19711672201885339	0.6933706423927359	GATA3 KO	peak15271
47.344108323208445	-0.035429485164224485	0.2599446067209231	-0.13629628870223734	0.8915870576937923	0.9847958492761298	GATA3 KO	peak15272
448.37423972858	0.08097138659360978	0.10296477927827892	0.7863988750441697	0.43163384232650365	0.8619592690550795	GATA3 KO	peak15273
56.78144257913783	-0.4338348410847472	0.18621554785366823	-2.3297455345976963	0.019819604358558875	0.21837673478312866	GATA3 KO	peak15274
240.8851003554186	-0.02385124497908167	0.09339513326006965	-0.25537995553435416	0.7984296508031345	0.9692951030907693	GATA3 KO	peak15275
181.96272977355582	0.06564468440384634	0.10461593292260031	0.6274826651157746	0.5303428957011991	0.9006839462603354	GATA3 KO	peak15276
39.892728313947174	-0.10024219732914777	0.20653608063812634	-0.4853495671043695	0.6274284005249576	0.9309336193199912	GATA3 KO	peak15279
68.71104665746489	4.366886561240922e-4	0.21011633914275024	0.0020783184111513183	0.9983417430210914	0.9998627909799374	GATA3 KO	peak15281
269.45202169542074	-0.07568564266920207	0.10774736907193319	-0.7024361088452526	0.4824072332511856	0.8846109951293288	GATA3 KO	peak15282
30.295519136369993	0.3535591497255126	0.22060519027795303	1.6026782927457115	0.10900569841787676	0.5493830567960761	GATA3 KO	peak15283
23.905053928769412	-0.1312180898778929	0.27628879133408246	-0.4749309200865366	0.6348362118177653	0.9327957614142788	GATA3 KO	peak15285
55.58006704892105	0.013235431717170607	0.20783209145454518	0.06368329175990282	0.9492224089829139	0.9937725735527505	GATA3 KO	peak15287
90.98763090734526	0.07798825650359315	0.1336523189336028	0.5835159249450581	0.5595460397947811	0.9107254389693412	GATA3 KO	peak15288
728.1279304200377	-0.06683307803985505	0.0889605399101493	-0.7512665515222466	0.45249225499947365	0.871636329237243	GATA3 KO	peak15289
37.320632366288244	0.10655092170436839	0.23431247097207702	0.454738585882038	0.6492973177098205	0.9365084785035336	GATA3 KO	peak15290
37.807347110767665	0.0331238232472093	0.24447766314919842	0.13548813752769995	0.8922259426571156	0.9848866364617583	GATA3 KO	peak15291
25.9584908896267	0.13563480424738308	0.23871411776449863	0.5681892864886711	0.5699064453633238	0.91425405427095785	GATA3 KO	peak15293
19.674953269440866	-0.3307359623497726	0.36154526714044233	-0.9147843780825877	0.3603048374981112	0.8289312424239189	GATA3 KO	peak15294
32.03966404055867	-0.2556303927935732	0.21818712572398355	-1.17161079942433	0.24135335025873486	0.7402783392878266	GATA3 KO	peak15297
297.6367048351924	0.19962942357524063	0.08697294093459461	2.2953049699143317	0.021715653000249774	0.23111797243920393	GATA3 KO	peak15298
30.247607651934146	0.3896045751456444	0.2135772559489931	1.8241856953096656	0.0681240034428633	0.4419287703913886	GATA3 KO	peak15299
40.39816685064723	-0.4260068192600688	0.27300865945046504	-1.5604150436750666	0.11866183206171481	0.5692325654523918	GATA3 KO	peak15304
35.10356938425943	0.1573685807636497	0.22264315555743852	0.7068197554496618	0.4796784961034651	0.8835781373430297	GATA3 KO	peak15306
37.67834078462897	0.16891204493131046	0.24308131335317687	0.694878773696172	0.48713127602868783	0.8864055038289805	GATA3 KO	peak15308
33.22252574318859	-0.16346394165915126	0.25979268822871693	-0.6292091697178193	0.5292121264214906	0.9005383487928984	GATA3 KO	peak15309
35.87423360601607	-0.08822750424426531	0.23373749387380077	-0.37746406356141127	0.7058287657326677	0.950624870339269	GATA3 KO	peak15311
34.73736560673672	-0.005520878295024797	0.20260130110805724	-0.027249964658816486	0.978260364448973	0.997396671351168	GATA3 KO	peak15312
75.48314270290092	0.2003219512116115	0.14792328673058167	1.354228638635278	0.17566344490681432	0.6657378080450481	GATA3 KO	peak15313
61.13010973625362	0.14523540746107383	0.1694898061366266	0.8568975962129477	0.39150148138114155	0.8438483509391137	GATA3 KO	peak15314
58.314185015331006	-0.11349933069296983	0.17313481409676532	-0.655554639805342	0.5121107192218417	0.8948272699604157	GATA3 KO	peak15315
52.84470410002203	-0.19530041441419096	0.1961413679137705	-0.995712513334009	0.31938984839613144	0.8036187928976971	GATA3 KO	peak15316
98.59666846805726	-0.11828513908537228	0.13151128798578215	-0.8994295538962421	0.36842390320635393	0.8327643461779655	GATA3 KO	peak15317
189.60082661678308	-0.0866567286357489	0.1005004398533082	-0.8622522325497702	0.38854873235614396	0.8425321193065091	GATA3 KO	peak15318
47.826135817425936	-0.11883746890884414	0.17722276188783523	-0.6705542089681273	0.5025045618319046	0.8915802443371186	GATA3 KO	peak15319
79.89102263698392	0.08038617056640363	0.15412014623659423	0.5215811983658549	0.6019619569197399	0.923360936187074	GATA3 KO	peak15320
56.91753964281708	0.1976052793471218	0.19547083147588676	1.0109195211127873	0.31205495002780154	0.7989430394376063	GATA3 KO	peak15321
31.185412021243565	-0.45721468709425106	0.23114727069200844	-1.9780232997146894	0.04792607823402376	0.3681589529317011	GATA3 KO	peak15322
43.28818955865699	-0.07556266871332545	0.21785889784629128	-0.34684224266404823	0.7287098396952769	0.955201118509429	GATA3 KO	peak15323
105.98907801824083	-0.025150321080841236	0.1634497532157758	-0.15387188163960952	0.8777107552335197	0.9830067418220987	GATA3 KO	peak15325
26.890222052279338	-0.11714383776298486	0.28538527074723385	-0.410476116921743	0.6814567197328267	0.9445356968470144	GATA3 KO	peak15326
47.26489562749372	-0.30387460838247143	0.19310708755872144	-1.5736067081953529	0.11557840144813805	0.563275395750635	GATA3 KO	peak15328
70.81344852434096	0.07155133661600802	0.14512957085916722	0.49301693784680833	0.6220006194111851	0.9291876724569005	GATA3 KO	peak15331
261.11843218177455	-0.016450618717389582	0.10226245373302896	-0.16086665356511315	0.8721984267937144	0.9820864958984035	GATA3 KO	peak15332
49.27444612890164	0.03539272175109678	0.1838391213652244	0.19252007672939073	0.84733484309607	0.9782753178602726	GATA3 KO	peak15333
67.66414848453117	-2.10250496820094	0.26498543797112567	-7.9344170166439145	2.1148636950413548e-15	9.118237996641815e-13	GATA3 KO	peak15336
77.93253601679449	0.04646755596991792	0.14575552652267204	0.31880476218299664	0.7498745668707387	0.9600496596773773	GATA3 KO	peak15337
193.36074508248902	0.04054213015860637	0.10379789244464044	0.3905872191020555	0.6961023743536624	0.948411591156407	GATA3 KO	peak15338
293.49443350960314	0.03548874994038518	0.12721968180759835	0.2789564431866514	0.7802782516444849	0.9654405181344822	GATA3 KO	peak15339
143.78708510226565	-0.015893710048723118	0.13084942498567972	-0.12146564687206336	0.9033222230208348	0.9863386406906305	GATA3 KO	peak15340
420.10042156836226	4.6120223626240566e-4	0.07260215111868092	0.006352459660712944	0.9949315046024111	0.9995797085124023	GATA3 KO	peak15341
105.95512288914414	-0.018776362703150494	0.13086341641797736	-0.14348060915037436	0.8859106244492666	0.984015881887289	GATA3 KO	peak15342
56.044422209286736	-0.05498412891179181	0.15789307358831356	-0.3482364847438213	0.7276625896468203	0.9550524423134436	GATA3 KO	peak15343
22.385536343416916	-0.17963482694033842	0.24185034288040605	-0.7427520044045051	0.4576318383083663	0.8743020493764831	GATA3 KO	peak15344
62.52529353050371	-0.22098221765974455	0.1658708055863044	-1.332255045597913	0.1827763938693554	0.6752034433220269	GATA3 KO	peak15346
22.02912485268288	-0.19825719051962587	0.3508139202157459	-0.5651349022801043	0.5719820103985878	0.9148462449613595	GATA3 KO	peak15347
22.863132771692694	-0.301502113600954	0.27730313342170027	-1.0872654408215932	0.276919517079326	0.7705515810986507	GATA3 KO	peak15349
64.59309941798195	-3.5819272046636437e-4	0.15701455878858034	-0.0022812707511325105	0.9981798108674306	0.9998627909799374	GATA3 KO	peak15352
49.478148112568114	0.04861292309721073	0.16662204662707966	0.2917556474745046	0.7704734586709896	0.9638945170787008	GATA3 KO	peak15353
26.417913970821612	-0.4373765491561248	0.25288297737085075	-1.7295610550911689	0.08370872920943019	0.4885691848768455	GATA3 KO	peak15354
72.10556809372274	-0.09672935603538231	0.15377886685789463	-0.62901592404611	0.5293386311437958	0.9005692410566649	GATA3 KO	peak15356
178.39082911296646	0.06140618633077402	0.09172923448105907	0.6694287451341766	0.5032220201517373	0.8917641316067368	GATA3 KO	peak15360
318.060456588301	0.16881007778429116	0.08482356524098177	1.9901318378295663	0.04657641443951477	0.3625435375616402	GATA3 KO	peak15361
53.290885845391266	0.5752048136087881	0.17557237301781042	3.2761692726590765	0.0010522547326091442	0.026155707881733496	GATA3 KO	peak15362
23.418436588157913	-0.3742215259916327	0.3148960310095445	-1.1883970871017109	0.234677003504979	0.7336109001964021	GATA3 KO	peak15363
52.90012924930147	0.23207832875169793	0.19528376250558666	1.1884159019368477	0.23466959447657665	0.7336109001964021	GATA3 KO	peak15364
21.975085171001286	-0.3203482019205345	0.30394714057669997	-1.0539602422734284	0.2919011199406242	0.7834343609176785	GATA3 KO	peak15365
85.13262570345398	0.1052532776564517	0.1489918945850315	0.7064362658760767	0.47991687454575727	0.8836500619639295	GATA3 KO	peak15366
382.0579734647001	0.09653699618639423	0.10605389878118207	0.9102635291662046	0.3626835474684997	0.8298786370556673	GATA3 KO	peak15367
35.75868937194587	0.01821481555141704	0.20782322835899966	0.08764571552104011	0.9301582662297689	0.9908993066065651	GATA3 KO	peak15368
109.9782494569442	0.10677848695608513	0.1432419472184282	0.7454414648054155	0.4560048850214444	0.8734142771595289	GATA3 KO	peak15371
243.6122443994179	-0.09661552983906353	0.10453366287079695	-0.9242527926958785	0.3553547149298373	0.826167546213819	GATA3 KO	peak15372
87.96212747825774	-0.2484700162376222	0.131724145274512	-1.8862905940274866	0.05925580609175119	0.41182756549573984	GATA3 KO	peak15373
40.34042943174872	0.24287970061890005	0.1962213932135738	1.2377839981726244	0.21579616333870158	0.7141499388719047	GATA3 KO	peak15374
28.741619567872167	-0.03645910385927871	0.22087745253099678	-0.16506485130781845	0.8688929380628707	0.9818738792562033	GATA3 KO	peak15375
25.284016722763916	-0.06818035572521187	0.2690343393286562	-0.25342622021912886	0.7999388680239006	0.9695290505393284	GATA3 KO	peak15380
25.892732971945538	-0.05888426245026164	0.24095839037273414	-0.24437523158739002	0.8069402226798861	0.9711055019263657	GATA3 KO	peak15381
49.69604548124086	0.013390007267988292	0.21083609677290233	0.06350908346786109	0.9493611262861551	0.993803407636084	GATA3 KO	peak15382
50.186790420809174	0.02823269423007876	0.1879756939545891	0.15019332359480037	0.8806120931472838	0.9834065661182378	GATA3 KO	peak15384
59.51659332918079	0.09445465457882864	0.2050628304053322	0.46061323932829396	0.6450761113244101	0.9354647399622992	GATA3 KO	peak15385
20.545120169091362	0.5035933666033714	0.2606312804762874	1.9322061637539665	0.053334064719966025	0.38982870077212933	GATA3 KO	peak15386
143.86653615899766	-0.01701579537814977	0.11965885441466721	-0.14220255961320696	0.8869200100586841	0.984108025881234	GATA3 KO	peak15387
102.6674710296914	-0.16071976904083268	0.13300387404243008	-1.2083841181164456	0.22689954587228114	0.7256509589361597	GATA3 KO	peak15388
608.4473886088265	0.07195780690156582	0.08342261240765092	0.862569569866004	0.38837416726936785	0.8425107415902153	GATA3 KO	peak15389
77.03988792508464	0.002380583633812087	0.1821580305213183	0.013068782238142847	0.9895729172367806	0.9989697024125507	GATA3 KO	peak15391
21.23138871152733	-0.060780050382133924	0.27614481822122916	-0.22010208546966442	0.8257916506652757	0.9742541375148598	GATA3 KO	peak15392
18.933365446237666	-0.2995343480583981	0.3504779959621365	-0.8546452316817001	0.3927475790478561	0.8445718906260522	GATA3 KO	peak15393
32.481440226689735	0.43506597215907283	0.24667850213219267	1.763696343210018	0.07778311712661408	0.4720932462368263	GATA3 KO	peak15398
150.58613518088606	-0.06797744263484519	0.13083877206731986	-0.5195512122344672	0.603376409937301	0.9236033143611021	GATA3 KO	peak15400
34.99718065695283	-0.6225280906323317	0.2244559223063271	-2.7734981738763573	0.005545715162762444	0.09207990783662454	GATA3 KO	peak15401
34.032999104409896	-0.3212434105302716	0.22603011629356112	-1.4212416283193445	0.1552465265251941	0.6352141377862888	GATA3 KO	peak15402
25.67740834573791	-0.03332853365279844	0.2322452120067869	-0.14350579443517	0.8858907353185945	0.984015881887289	GATA3 KO	peak15404
72.10619443033305	-0.24139249225049886	0.2071352929066077	-1.1653856224266759	0.24386293444902568	0.7426209842167517	GATA3 KO	peak15407
79.79860936325132	-0.11772078090967797	0.15796405959648754	-0.745237753514253	0.45612800346307664	0.8734194695264739	GATA3 KO	peak15416
43.43639344024953	-0.010940349154339609	0.21783748499561875	-0.05022252783794142	0.959945059585746	0.9951239766070508	GATA3 KO	peak15417
31.425040304932526	-0.23055627106336302	0.26394284028686393	-0.8735083354137774	0.38238606491955857	0.839351749631601	GATA3 KO	peak15418
59.20546768354628	0.14975046846388188	0.16279399951810047	0.9198770772090508	0.3576369989436875	0.8270886059440183	GATA3 KO	peak15420
697.3950256549668	0.04765020285046696	0.10169423384542566	0.4685634676484692	0.6393816952370901	0.9339785335830245	GATA3 KO	peak15421
64.21083892237883	-0.06413293642979218	0.14706034278775065	-0.4360994623979219	0.6627645672074052	0.9401305889355716	GATA3 KO	peak15422
67.00899107129014	-0.06695548477223282	0.19155558291088323	-0.349535543442669	0.7266872916485476	0.9548834999893299	GATA3 KO	peak15425
58.330639893428675	0.07886238574864925	0.17352484531075726	0.4544731655424813	0.6494883018044211	0.9365606623874083	GATA3 KO	peak15426
24.94372082793902	-0.5849871844954498	0.3292507029664031	-1.776722659131702	0.0756138822663705	0.46518883826668433	GATA3 KO	peak15428
22.693727748735405	-0.27539683592009695	0.2953410379637544	-0.9324706035396778	0.35109337183844624	0.8240189131027434	GATA3 KO	peak15429
518.3425761590734	-0.13270078805749486	0.06736876857256566	-1.9697671616864632	0.04886506171638125	0.37219943026239743	GATA3 KO	peak15431
397.5778918468662	-0.06897329927278698	0.06697031814395579	-1.0299084905722813	0.3030529646455668	0.7922629956578617	GATA3 KO	peak15432
87.78056070266875	-0.041386662538058706	0.20273443191285853	-0.20414224731124095	0.8382423408331374	0.976620673561222	GATA3 KO	peak15433
27.628081635628288	0.1540330895561864	0.29599678868756146	0.5203877050124877	0.6027933777503797	0.9234523098033317	GATA3 KO	peak15436
54.229791262471124	-0.1022430040363035	0.21334822935435455	-0.47923061909497244	0.6317745738870651	0.932173556686226	GATA3 KO	peak15438
209.45012163718434	-0.23047864294380777	0.12060976430524856	-1.910945140067553	0.056011631291648774	0.3997649227434354	GATA3 KO	peak15439
48.37876511807819	-0.30413664840719734	0.1980981973116533	-1.535282261699341	0.12471450937654968	0.5817990097214787	GATA3 KO	peak15440
27.931506750203692	0.3219214446944789	0.23358378782952363	1.3781840241816214	0.16814647844618585	0.6543242810666552	GATA3 KO	peak15442
56.26457739206269	-0.04664543109169924	0.21283164089049103	-0.21916586695725315	0.8265208433227793	0.9743766909624282	GATA3 KO	peak15443
188.71301998385115	0.33322674964289967	0.12167067291682439	2.738759814953088	0.006167140987647542	0.09927652848327309	GATA3 KO	peak15447
24.69979093058177	0.3693863726124054	0.34069368847526094	1.0842184199700193	0.2782679664124436	0.7717297528756278	GATA3 KO	peak15448
75.69884782735029	0.449893948912889	0.23841962846095807	1.8869836842588674	0.05916252018476576	0.41143814533724266	GATA3 KO	peak15449
22.775134340704163	0.17872907541828328	0.2934310442433755	0.6091007714577162	0.542457646276413	0.9050830081567137	GATA3 KO	peak15454
24.587023695382992	0.01589674197058505	0.26085055886606084	0.0609419509764116	0.9514054394670709	0.9941300742969156	GATA3 KO	peak15455
18.72723742025981	-0.46975971825152413	0.34980205271947484	-1.342930136056834	0.1792945971546934	0.6705007084103666	GATA3 KO	peak15457
25.224337530822723	-0.21276991055022829	0.23446484893606082	-0.9074704012807105	0.3641580948524238	0.8306117137110284	GATA3 KO	peak15460
55.271274722718665	0.033144524664361366	0.19453687952608323	0.17037656173526416	0.8647140036665965	0.9813004477177425	GATA3 KO	peak15461
107.3115211061648	-0.10956596660414727	0.15179746242238937	-0.7217905019997676	0.47042328984319026	0.8799774107672438	GATA3 KO	peak15462
33.842995782692846	-0.12115151663346754	0.2488795850137764	-0.4867876833962149	0.6264087995457639	0.9307287726995411	GATA3 KO	peak15463
27.426009435607153	-0.26769060978922743	0.2594722944499634	-1.0316731902212737	0.3022252408144173	0.791761189160098	GATA3 KO	peak15464
22.0059939519142	-0.20527595722968495	0.3132207318174402	-0.6553715523189871	0.5122285626445982	0.8948849438970234	GATA3 KO	peak15465
29.83770822162697	-0.3491341372378887	0.30920872640575786	-1.1291212291975838	0.258846696966264	0.7564678509562325	GATA3 KO	peak15466
75.26670062716984	0.13036422992116295	0.16560561684604239	0.7871969103702438	0.43116660559917763	0.8618334708605582	GATA3 KO	peak15472
42.75789275095398	0.21378379600011602	0.2331846420910654	0.916800498021766	0.3592471916213894	0.82830507660295	GATA3 KO	peak15473
57.057702157791155	-0.17473374155412558	0.19447229606317804	-0.8985019722159293	0.3689179942378696	0.8330678228104527	GATA3 KO	peak15474
342.0801542152086	-0.028743472839631887	0.07160735456195966	-0.4014039202462233	0.6881227635954551	0.9464379085399325	GATA3 KO	peak15475
631.7188744342541	-0.056538656900612785	0.06976598162032883	-0.8104043774270956	0.41770780281760495	0.855427289436957	GATA3 KO	peak15476
39.461065338685714	0.061527673728537256	0.21281988294984214	0.28910679244682336	0.772499655827965	0.9643265812228915	GATA3 KO	peak15477
32.227589974300216	0.12710896410608968	0.21798608022365215	0.583105875272755	0.55982202883179355	0.9108408388820314	GATA3 KO	peak15481
67.33074946137734	-0.1071598342221526	0.18801054500283515	-0.5699671484944456	0.5686999797897778	0.9140177302351277	GATA3 KO	peak15482
33.983836898311324	0.10903070260010325	0.19995343216368144	0.5452804756602075	0.5855606302010092	0.9186949804925036	GATA3 KO	peak15485
28.526916834345055	0.11991451719876722	0.2650570747522792	0.4524101735855896	0.6509735192179793	0.9366263357567041	GATA3 KO	peak15486
71.567684442195	0.013911965020592712	0.14928082722978436	0.09319324710854102	0.9257500390699471	0.990284128870329	GATA3 KO	peak15487
913.8750571953807	-0.01669409210975149	0.07660882875682695	-0.21791342304347402	0.8274965683862232	0.9745872523689494	GATA3 KO	peak15488
535.2118764474319	8.553695623023977e-4	0.07233864861602396	0.011824516750965708	0.9905656204971887	0.9990609033619446	GATA3 KO	peak15489
32.36666153304596	-0.09975074031876521	0.22499676310059746	-0.4433430016687219	0.6575176566432317	0.9386348043900313	GATA3 KO	peak15490
53.97306781281478	0.12265135467740527	0.19428156332205687	0.631307225349471	0.5278396635186227	0.900025692273269	GATA3 KO	peak15491
26.426329884359138	0.03876526972762795	0.2676450963985941	0.1448383334843402	0.8848385155850284	0.9837270366728583	GATA3 KO	peak15494
65.7473309509539	-0.3347504581671635	0.18862744293420314	-1.7746646668159036	0.07595327271739061	0.46631769184750577	GATA3 KO	peak15495
67.02075611192389	0.025075889604659903	0.16007073743677316	0.15665505142415367	0.875516713356383	0.9825832833575732	GATA3 KO	peak15497
21.57510042166799	-0.5935418782224822	0.31473376918972984	-1.8858538114627268	0.05931465716075846	0.411947859340466	GATA3 KO	peak15499
84.72977511105685	-0.5951564056301407	0.14880127444353788	-3.9996727706520465	6.343012736637185e-5	0.0027119873961799004	GATA3 KO	peak15500
35.39448254766715	-0.41425887697848884	0.27187969531039746	-1.5236844976802737	0.12758754382885887	0.5869525490240411	GATA3 KO	peak15501
33.61992130922999	-0.6023997240607075	0.23915251366989124	-2.5188935496292393	0.011772424177815008	0.153730397306138	GATA3 KO	peak15502
112.7415704696584	-0.10675080788301226	0.13802613134068045	-0.7734101278222929	0.4392796980241499	0.865441350294709	GATA3 KO	peak15503
26.09307907636796	-0.10237790239915485	0.31993222907418534	-0.3199987156511689	0.7489693041683865	0.9599251025019215	GATA3 KO	peak15507
41.80785786137711	0.1107854505137417	0.19546523083584488	0.5667782962729635	0.5708648180057518	0.9145541354314983	GATA3 KO	peak15508
53.84469025503295	0.16309103506751857	0.17163854993312325	0.950200494766851	0.34201038729651295	0.8188367436195282	GATA3 KO	peak15509
343.44669248859134	0.02806263876480092	0.08162004622267352	0.3438204223536117	0.7309813407016312	0.9557106977528628	GATA3 KO	peak15510
138.1741820266232	0.18147204886851565	0.09852107672876247	1.8419616887473205	0.06548075401510527	0.4332781037980785	GATA3 KO	peak15511
536.2079281243351	7.249937061637945e-4	0.06260108537291902	0.011581168311139601	0.990759771164187	0.9990773959563248	GATA3 KO	peak15512
56.77781421043011	-0.13269587613303246	0.18742103085006753	-0.7080095309004361	0.47893933880556044	0.8833160230665164	GATA3 KO	peak15513
100.35137286433971	-0.06632331329593169	0.1590480083802827	-0.417001847249499	0.6766770565573685	0.9434058613650594	GATA3 KO	peak15520
37.51326605122459	-0.048773846448491094	0.21903719769234842	-0.22267380592129854	0.8237893893781886	0.9738798773334147	GATA3 KO	peak15521
37.81504194587225	-0.06216226626869146	0.19968741958915887	-0.31129785940739496	0.7555741944485415	0.9609947506700399	GATA3 KO	peak15522
55.93151927190521	0.03405094071437233	0.22335534466243495	0.15245187334037047	0.8788305461667021	0.9831150546600216	GATA3 KO	peak15524
24.407261246972737	-0.04474271808337898	0.2552977272726203	-0.17525701682256012	0.8608776845851844	0.9805614626768058	GATA3 KO	peak15525
92.33301318549995	0.015404019113205648	0.14711604514830334	0.10470658790261328	0.916608634310885	0.9886136615795592	GATA3 KO	peak15526
98.02958642391685	-0.10313896714258955	0.1337501705804798	-0.7711314811410206	0.4406290023807114	0.866019998458901	GATA3 KO	peak15527
28.563737000604963	-0.18249201445822305	0.22849052785820353	-0.7986852504077272	0.42447294139029834	0.8589390438356553	GATA3 KO	peak15528
26.11230233047198	-0.0707001055282305	0.30557807726529423	-0.23136511022304349	0.8170311678680372	0.9726660207098395	GATA3 KO	peak15529
25.9289933876467	-0.2980304125580243	0.26263701611363	-1.134761645437981	0.25647520050118633	0.754006072617388	GATA3 KO	peak15531
64.81479096833871	0.0747507340873262	0.17771082838059782	0.4206312849278652	0.6740243452190275	0.9427766749889489	GATA3 KO	peak15532
749.7501051174448	-0.041709883311070284	0.06956278751946472	-0.5996005162875226	0.5487725030055541	0.9074214986692661	GATA3 KO	peak15533
274.68671168264336	-0.15021484067501487	0.08374129495636029	-1.7937964865875984	0.07284565794738196	0.45679025368970433	GATA3 KO	peak15534
437.2363397206263	-0.11390924981623245	0.08551762253426617	-1.3319973876798317	0.18286104693531716	0.6753245347774317	GATA3 KO	peak15535
57.43971117769393	-0.09053242645295562	0.20297242005073363	-0.44603314297738944	0.6555733053658588	0.9380459065128596	GATA3 KO	peak15536
24.116023038031646	0.03754677431529019	0.24940864637301838	0.15054319431706795	0.8803360748778793	0.983347778429394	GATA3 KO	peak15539
139.73943382371354	0.14726521196752504	0.13645657171316478	1.0792093786225283	0.28049439972626	0.773881786841061	GATA3 KO	peak15540
411.2923912031761	-0.11335647211968763	0.07967540849652963	-1.4227284711646635	0.15481488378500416	0.6345381629411174	GATA3 KO	peak15541
346.3369367674445	-0.112907195190791	0.10848156889620282	-1.040796112552748	0.2979701846537501	0.7885510823802414	GATA3 KO	peak15542
26.291535940092075	-0.25145697390311633	0.2389482370235129	-1.052349149068518	0.2926393898506421	0.7839271900362629	GATA3 KO	peak15543
24.889377572449284	-0.42024128499208885	0.2642131611770712	-1.5905388025331948	0.11171340642908277	0.5552911266182904	GATA3 KO	peak15544
32.618620885320595	0.03527435403146319	0.24297168097601718	0.14517886977513642	0.8845696486488522	0.9837270366728583	GATA3 KO	peak15546
25.328907798405883	-0.21768942855194498	0.2517495934590341	-0.8647061771218648	0.387200078199478	0.8417918974466239	GATA3 KO	peak15548
87.51432196093923	-0.06975852018236328	0.16903308113473206	-0.4126915259076447	0.6798326342352061	0.9441594251923101	GATA3 KO	peak15549
28.807929985438697	-0.12907291276021482	0.2553352009098303	-0.5055037938376383	0.6132050344740034	0.9272187814485537	GATA3 KO	peak15550
21.944387253863653	-0.5285324721759659	0.2804814612823304	-1.8843757792745854	0.0595141636699623	0.41278462564765667	GATA3 KO	peak15551
25.088732928498395	-0.30942025016960945	0.27177546732213054	-1.1385142787846234	0.2549057999851703	0.7523979442705236	GATA3 KO	peak15552
31.38935295088007	0.38172342818959276	0.21113575700929668	1.8079525400938354	0.07061388745640698	0.44968940624434334	GATA3 KO	peak15553
23.365473750973795	-0.12892673396588405	0.27119770382889824	-0.47539758687346934	0.6345036141378662	0.9326667179790733	GATA3 KO	peak15554
53.97770529004182	-0.015324367149060825	0.16425261860872606	-0.09329755153289657	0.9256671771940888	0.9902800004242336	GATA3 KO	peak15556
165.97811303601583	-0.11078522270785492	0.11181297912481465	-0.990808254775034	0.32177921774406926	0.8050637179435908	GATA3 KO	peak15557
88.29553901025918	-0.03486147041878942	0.135652237420452	-0.256991488542403	0.7971853436281895	0.9687747899383587	GATA3 KO	peak15558
28.23969026215204	0.21977194234120756	0.23136427030777568	0.9498957727952235	0.3421652149694883	0.8188811971059412	GATA3 KO	peak15559
60.4971365881291	0.6864827189965479	0.18235574297788432	3.764524811701724	1.6686609979881897e-4	0.0060667172819488064	GATA3 KO	peak15562
22.025823579146508	-0.028366942414068702	0.2636153694494709	-0.10760731619446037	0.9143071932106089	0.9880068505305843	GATA3 KO	peak15563
53.21544484583381	-0.1070572599324466	0.16596536947421003	-0.6450578230362848	0.518889714805246	0.8971595805897516	GATA3 KO	peak15564
83.59017518285445	0.09409269188574837	0.13099351927576203	0.7183003587197959	0.4725721090429789	0.8810825473010434	GATA3 KO	peak15565
27.859540883603763	-0.2841473802220535	0.22813667420449368	-1.2455138184724908	0.21294293927480018	0.7109071729544397	GATA3 KO	peak15566
23.65427028457992	0.2373652693986018	0.24997144922064982	0.9495695213939391	0.3423310313194168	0.8189597843853966	GATA3 KO	peak15567
96.88526467555525	0.15922029512724786	0.14245312933543436	1.1177030358689548	0.263693845740323	0.7604241914067195	GATA3 KO	peak15568
66.29776009083955	0.024948206288863083	0.17738775041703117	0.14064221588137227	0.8881525962295137	0.9841985512608634	GATA3 KO	peak15569
26.864944621426563	-0.5827986676131637	0.2934241836618393	-1.9861984800980752	0.0470112895666706	0.3641713541035717	GATA3 KO	peak15570
38.659408591804976	-0.011134551364061539	0.25171530608443987	-0.044234701247473474	0.9647173215191759	0.9957458958036749	GATA3 KO	peak15571
53.777382417049886	-0.28122019825994216	0.17474098871400837	-1.6093545099496036	0.10753884616552524	0.5460539261016075	GATA3 KO	peak15572
27.182908374365397	-0.436810218800427	0.28872658748466895	-1.512885330740873	0.13030878868985002	0.5920139142639022	GATA3 KO	peak15574
108.32111271551572	0.08826489527939657	0.181904742964596	0.4852259146237628	0.6275161013762708	0.9309694344752021	GATA3 KO	peak15576
26.936945443085502	-0.3196526203637469	0.24801743637384663	-1.2888312412112901	0.19745676237549573	0.693921274404882	GATA3 KO	peak15578
63.640154543630985	-0.2375052132378881	0.16301223340789991	-1.4569778492856236	0.14512249476213201	0.6190049184471704	GATA3 KO	peak15580
26.68980887372453	0.08656257681614624	0.28112126914520325	0.3079189884114937	0.7581439766736193	0.9614312539046564	GATA3 KO	peak15581
283.44346468200536	-0.08818830205113799	0.1089956895714423	-0.8090989872891634	0.41845821074414025	0.8558792622253184	GATA3 KO	peak15586
66.43335612259767	0.04741981482193501	0.1571429478429911	0.3017622837858074	0.7628332844648577	0.9624692481125642	GATA3 KO	peak15587
39.785748875847474	0.14099907530553146	0.1911268473214607	0.7377251144020694	0.4606815074668221	0.875523543206487	GATA3 KO	peak15588
28.129117099562833	-0.18982615795996668	0.2407123745997089	-0.7886015759498732	0.4303449095643831	0.8615842101896078	GATA3 KO	peak15589
77.60265744099101	0.23468234250200706	0.14792738139041192	1.5864699306927519	0.11263274796112599	0.5572481262329376	GATA3 KO	peak15590
24.869186876703342	-0.25513723212410033	0.2929537346344632	-0.8709130554094184	0.38380162779510163	0.8401005474102337	GATA3 KO	peak15594
47.888470655677864	0.25850568746994834	0.19124348923228154	1.3517097418985653	0.17646818739336956	0.6668570872140444	GATA3 KO	peak15596
29.12112775912537	0.06453296914765495	0.21989693323357987	0.29346916393375283	0.7691635660129575	0.9635860868804587	GATA3 KO	peak15597
91.83338935536604	0.02568377860380083	0.13115742516627465	0.1958240532035472	0.8447478828158641	0.9777638740257564	GATA3 KO	peak15598
15.749304071727297	-0.6153938425082986	0.43092607469731364	-1.4280728845209862	0.15327088122145568	0.6321299050534794	GATA3 KO	peak15601
22.84752276678979	-0.17073728967822757	0.2956255159474859	-0.5775458492850695	0.5635707753494809	0.9121883396322024	GATA3 KO	peak15606
42.824107698536714	0.23772097699470263	0.20167291250887692	1.1787451970489047	0.23849965249677957	0.7374292868452036	GATA3 KO	peak15607
79.0296031099981	0.27079010612977006	0.14647093651519127	1.848763396837331	0.06449198487561164	0.4302652297651575	GATA3 KO	peak15608
45.110667422589806	0.02017966524974978	0.22117712287818408	0.09123757912731313	0.9273038156358118	0.990569676803423	GATA3 KO	peak15609
36.92950630101454	-0.11941227717041393	0.25298081192936817	-0.4720210843649029	0.6369117391093956	0.9332750479414679	GATA3 KO	peak15610
23.772888838961293	0.6846242209234428	0.24633497248382172	2.779240860606612	0.005448610784137698	0.09091973455497462	GATA3 KO	peak15612
30.874424415806537	-0.250492579555074	0.2230074419673058	-1.1232476250357495	0.26133234099732583	0.7588590537388318	GATA3 KO	peak15613
151.62682326689446	0.08579725290186078	0.11814229897508054	0.7262195982825574	0.4677041593271131	0.8791768623196557	GATA3 KO	peak15614
39.674237242704194	0.05872963439200676	0.19419258392866257	0.30242985187107524	0.7623244010215166	0.962436039001169	GATA3 KO	peak15615
83.22504575319222	0.2772253489415891	0.17829393556843057	1.554878173829911	0.11997508644885625	0.571762272218387	GATA3 KO	peak15616
27.13559536945097	-0.10380559452911187	0.24123230859201775	-0.430313813000365	0.6669673804832978	0.9412665334729058	GATA3 KO	peak15617
75.74022657942078	-0.2023936482649482	0.17036580591820205	-1.1879945460541754	0.2348355584316794	0.7337231378549683	GATA3 KO	peak15618
338.56724431830776	-0.021003229022966998	0.07665641414724056	-0.27399180168569187	0.784090921977041	0.9662116533289536	GATA3 KO	peak15619
754.7855974248686	-0.10045829505242017	0.07728607312394045	-1.2998240302792896	0.1936612874364311	0.6895775819699846	GATA3 KO	peak15620
143.18037409273748	-0.011016974653687507	0.10554249923280283	-0.10438425026667748	0.9168644208655207	0.9886763975584888	GATA3 KO	peak15621
24.970676466448708	-0.38938567825750137	0.2984482451181023	-1.3047008472219805	0.1919947328914796	0.6874257822018606	GATA3 KO	peak15622
94.92756943735762	0.05318252040562415	0.11954062939126388	0.44489075117343135	0.656398706794179	0.9383108966870841	GATA3 KO	peak15624
845.831293569383	-0.05788142764211238	0.07837610305470476	-0.7385086191605169	0.4602054314616109	0.8752588130189817	GATA3 KO	peak15625
47.64304277815584	0.006870721922411805	0.22997384718342972	0.029876101159153283	0.9761658658517467	0.9969817876701302	GATA3 KO	peak15626
38.48540578636775	-0.15372245527023276	0.19646570510050937	-0.7824391294734636	0.43395654530365396	0.8630648609739806	GATA3 KO	peak15629
43.67575443930965	-0.12752227487910545	0.19524356354786895	-0.6531445777870167	0.5136630760099945	0.8954503008066829	GATA3 KO	peak15630
33.524425750504285	-0.057397595123559256	0.20760197777191844	-0.2764790381073297	0.7821801575907976	0.9656638986506805	GATA3 KO	peak15631
31.527469164210295	-0.1240816215856695	0.2176743782798156	-0.5700331962182766	0.5686551830162185	0.9140177302351277	GATA3 KO	peak15632
33.9298549979666	-0.17292303939145293	0.22147399315696686	-0.7807825963064473	0.43493037172565213	0.8634950006501754	GATA3 KO	peak15633
31.51711319369103	0.03604919071510535	0.2070659236423877	0.174095235377135	0.8617906176397339	0.9808305039863668	GATA3 KO	peak15634
38.687520821738666	-0.1524997475472698	0.21302372061046165	-0.7158815323957894	0.47406450260613614	0.8817250354452404	GATA3 KO	peak15635
54.71834773186521	0.013482016735328561	0.15782674572491245	0.08542288997599516	0.9319251961016695	0.9910761671863386	GATA3 KO	peak15636
23.48124708336186	-0.0030821811573391077	0.30273765737663527	-0.010181029951964557	0.991876853720414	0.9993157441826217	GATA3 KO	peak15637
45.69455608940982	-0.19860307821453282	0.21007702445250456	-0.945382193660279	0.34446378953818685	0.8203853014452661	GATA3 KO	peak15638
91.51862091135047	0.12325492989705109	0.13888518288237056	0.8874591755510911	0.37483173623800525	0.8357544263626034	GATA3 KO	peak15639
492.9576371646631	-0.012396573962560335	0.09661020067943946	-0.12831537327712608	0.8978993995588521	0.9857476830419725	GATA3 KO	peak15640
88.91670128280069	0.07193890005042489	0.14028466482048163	0.5128065861117684	0.608086622263168	0.9254454983470757	GATA3 KO	peak15641
43.7907911389236	0.21034093022948697	0.21011027389322168	1.0010977870429245	0.316779534818293	0.801797849251314	GATA3 KO	peak15643
100.31843734065733	-0.15339314698428969	0.14651451231468854	-1.046948486951429	0.2951233373064242	0.7859115134819585	GATA3 KO	peak15644
1073.1181122995627	-0.027033242407569723	0.07504338485593343	-0.36023484894061647	0.7186715159704713	0.9533871500107404	GATA3 KO	peak15645
116.24430908304375	-0.1257949370469256	0.12342961263507624	-1.0191633463101155	0.3081254247022627	0.7956992571681558	GATA3 KO	peak15646
44.202023545257596	-0.11292613028447321	0.17945898975217092	-0.6292586982709633	0.5291797059418785	0.9005086869881868	GATA3 KO	peak15647
38.14676279201213	0.27308677020133926	0.1903312717267774	1.4347971708682652	0.1513449043496138	0.6293243693854371	GATA3 KO	peak15650
46.61902748357889	-0.7734696293578258	0.2262345025240753	-3.4188844792827973	6.287841529750631e-4	0.017515798834902743	GATA3 KO	peak15651
32.789542397453864	-0.7999233394269817	0.2380298363438646	-3.360601140234327	7.777304973267046e-4	0.020677981609756844	GATA3 KO	peak15652
27.53079531863893	-0.31570590838045837	0.26364385555471154	-1.19747114043757	0.23112296964108475	0.7303937711738644	GATA3 KO	peak15654
25.618974801201457	0.2428829834831512	0.24503674310944912	0.9912104625658695	0.32158282278666683	0.804938385859219	GATA3 KO	peak15655
25.491882086781686	-0.27074624757158855	0.25829541409288165	-1.048203850317798	0.2945446969816453	0.785493678380753	GATA3 KO	peak15656
20.730363679362387	-0.12159425887024412	0.2695616583910908	-0.4510814319662269	0.6519308596687465	0.9370068469557552	GATA3 KO	peak15658
43.66621171457953	-0.19045973633392466	0.20208872564279154	-0.9424560213743834	0.3459592170837154	0.8211069674396659	GATA3 KO	peak15659
172.51346180327653	0.2502469060332908	0.12582257492166546	1.988887178545578	0.04671365727803678	0.36296243729730354	GATA3 KO	peak15660
30.640052084440182	-0.10625127778407005	0.25096795356778867	-0.4233659169371624	0.672028307929633	0.9423861066243969	GATA3 KO	peak15661
31.422256555848424	-0.3575456418613274	0.2809544466943479	-1.2726107241516758	0.2031562112094173	0.700524694669877	GATA3 KO	peak15662
21.375611945308695	-0.1974911248555565	0.31943322066682744	-0.618254809074921	0.5364073859080523	0.9030352418626657	GATA3 KO	peak15665
31.078359364149197	-0.24837403437952996	0.23363819804606928	-1.0630711778155173	0.2877496739304734	0.780162333444355	GATA3 KO	peak15666
104.52455019724268	-0.16194702669818511	0.1576985899946144	-1.026940232653417	0.30444860808544827	0.7930511459014834	GATA3 KO	peak15667
71.08538875607765	-0.1848904552966875	0.1580559021061324	-1.1697788746448459	0.2420899671856904	0.7408091017698636	GATA3 KO	peak15668
34.717680107135926	-0.1101620205816807	0.20091658639237614	-0.5482972937164179	0.5834877853426343	0.9181012849568814	GATA3 KO	peak15669
65.76368920434555	-0.09710814441306567	0.15904222726792405	-0.6105808883666874	0.5414770782453371	0.9048114950432677	GATA3 KO	peak15670
53.16068367289657	-0.20004976226888593	0.21283220933411728	-0.9399412001349633	0.34724772246576935	0.8215350639725351	GATA3 KO	peak15671
765.4703204863782	-0.15732148818232447	0.10629111908223418	-1.4801000266128506	0.13884655447952643	0.6085790806658031	GATA3 KO	peak15672
76.28535812507612	-0.08026709782599455	0.1720947706066022	-0.46641218407199647	0.6409204919246969	0.9343704576286529	GATA3 KO	peak15673
32.318379066453694	0.19912713707031413	0.26806838936106353	0.7428221490229798	0.4575893639137112	0.8742907817236706	GATA3 KO	peak15675
104.22874915356599	0.746958156793009	0.14288937771290544	5.227527537377927	1.7179181849707041e-7	1.7179481410335067e-5	GATA3 KO	peak15676
26.312062926892622	0.4246084602042688	0.2691977289247242	1.5773107072645554	0.11472404989042093	0.5616037374243037	GATA3 KO	peak15677
45.603457325960356	-0.30370582891632486	0.2535005215811347	-1.198048142157852	0.23089827556343342	0.7302411638978088	GATA3 KO	peak15678
22.33070043173066	-0.7112786972019778	0.3541482875166509	-2.0084205466291736	0.04459862132791973	0.3540982060450932	GATA3 KO	peak15679
41.514551958537766	-0.11742982785477935	0.21390316594685282	-0.5489859270430639	0.5830151076370782	0.9179996633943799	GATA3 KO	peak15680
23.15679909152063	-0.4700473682759395	0.27318385669716483	-1.7206264453503404	0.08531863146469663	0.49251947550484054	GATA3 KO	peak15681
120.30113026615462	-0.08265771395172239	0.17183218934533095	-0.481037425331323	0.6304898999002001	0.9319317471752281	GATA3 KO	peak15682
22.15574820973967	-0.07610048250672374	0.27814885478649637	-0.273596246028543	0.7843949191983463	0.9662959838524202	GATA3 KO	peak15684
45.63153173574458	0.09925956813049999	0.18978736281240116	0.5230040960557261	0.6009714028238695	0.9231265871883951	GATA3 KO	peak15685
80.95462445817863	0.037667078993556556	0.1370108282531163	0.274920453177392	0.7833773530359026	0.9659346842701825	GATA3 KO	peak15686
43.43604039769025	0.023184912473697167	0.1745712773425457	0.13281057930396806	0.8943431874077601	0.9851511051023185	GATA3 KO	peak15687
122.28405790455973	-0.04890708354268708	0.12294768236234707	-0.3977877630791758	0.6907866381890273	0.9472729361963806	GATA3 KO	peak15688
34.7249950758073	-0.330521189950068	0.22800517664430822	-1.4496214288401286	0.1471641169794379	0.622222038669165	GATA3 KO	peak15689
56.12814893568069	-0.05904601003378952	0.22276423038166507	-0.2650605527315816	0.7909628150906318	0.9676059073744593	GATA3 KO	peak15691
22.510338206543146	0.3259585701437125	0.34896811155464025	0.9340640572904467	0.35027085102415023	0.8234066245319717	GATA3 KO	peak15694
23.618239166366145	-0.07701852161216381	0.2534602643552666	-0.303868228844777	0.761228283648377	0.9622294701641234	GATA3 KO	peak15695
110.07564413887312	0.07240745131809857	0.13287160051211785	0.5449430204725729	0.5857927069099955	0.9187619224576068	GATA3 KO	peak15697
25.706731384616898	-0.009872063036347167	0.2455151667313197	-0.040209585288678684	0.9679260358563436	0.9962522266568363	GATA3 KO	peak15699
23.14851747704806	0.45891922861791556	0.3808568795378518	1.2049650492720205	0.22821679470021033	0.7271425371273008	GATA3 KO	peak15700
33.349695986179675	-0.35073978099176595	0.25083601750223233	-1.3982831671637608	0.16202805062235082	0.6447040926969118	GATA3 KO	peak15707
63.00700205846067	-0.12528808445547085	0.1731757931362268	-0.723473426548215	0.46938907431485427	0.8797204429018534	GATA3 KO	peak15710
19.12278874287761	-0.2871104861763	0.38540252439452766	-0.7449626507438015	0.4562942989468846	0.8734629836872823	GATA3 KO	peak15712
41.128267132318996	0.13143229531759631	0.24184300541349793	0.5434612222622532	0.5868122830233072	0.9190073865440729	GATA3 KO	peak15713
34.43866296910385	-0.3643924423797207	0.21760261486673302	-1.6745774980823946	0.0940171572738525	0.5153397231447863	GATA3 KO	peak15714
41.58284989715894	-0.023456853400774462	0.22981950050865743	-0.10206641885852863	0.9187039556437195	0.9888019527570971	GATA3 KO	peak15715
55.12491224846642	0.017305492023642604	0.19249564679006584	0.08990069288432186	0.9283661305412796	0.9906629790625754	GATA3 KO	peak15717
64.23184562428717	-0.1975650762063857	0.15797876105535083	-1.2505799823127177	0.21108775764836285	0.7086110797902441	GATA3 KO	peak15719
38.85866516218912	-0.31544600583826193	0.27682107851815224	-1.1395302970672332	0.2544820390785836	0.751970647003982	GATA3 KO	peak15723
19.269889429166565	-0.2809605872869729	0.3522110054443745	-0.7977053043316832	0.42504152497443726	0.8592022756491696	GATA3 KO	peak15724
45.95594591693154	-0.6358996780969707	0.2030172218426592	-3.132245000327118	0.0017347504787706487	0.0386504237257198	GATA3 KO	peak15725
25.41321334738451	-0.5319441121988261	0.3622306546919035	-1.4685231780045587	0.14196216505633824	0.613669719934601	GATA3 KO	peak15726
37.042039940513334	-1.200060257379609	0.2576216949596782	-4.658226697745457	3.189448769035442e-6	2.163054927334556e-4	GATA3 KO	peak15729
155.61748554873645	-1.6761516169871074	0.15179182839058028	-11.042436439161596	2.3847753685620288e-28	3.935509815983404e-25	GATA3 KO	peak15730
27.236855474720965	-0.7977209993110425	0.2639329734765882	-3.022437813673945	0.0025074759687289828	0.05111541207700217	GATA3 KO	peak15734
39.95744244919292	0.09899183039077762	0.1991036302021357	0.49718747111882533	0.6190568557649037	0.9290632228600104	GATA3 KO	peak15736
92.37076892018734	0.02128700257257882	0.1465301072524918	0.14527391654670904	0.8844946078164708	0.9837270366728583	GATA3 KO	peak15737
437.16790849019	-0.08022862242384533	0.10783822673179427	-0.743972011180997	0.45689340796591366	0.8738890932046868	GATA3 KO	peak15738
52.990937673004865	-0.05256559373908641	0.1652376941271582	-0.3181210801612537	0.7503930939449975	0.9600701112751644	GATA3 KO	peak15739
44.33505634938653	0.02386359296256628	0.21176069162115965	0.11269132519296027	0.9102752789318143	0.9874657090527825	GATA3 KO	peak15745
34.92247871802465	0.16072967629277943	0.23449289009579913	0.685435179834729	0.4930693509200536	0.8880593473214062	GATA3 KO	peak15746
18.760347603327876	-0.3492988904636494	0.3541047913935139	-0.9864280262603854	0.3239231177663056	0.8063544678643564	GATA3 KO	peak15748
24.30405783036186	-0.10528291983318323	0.3017330585674138	-0.348927360936358	0.7271438435290527	0.9549376704761225	GATA3 KO	peak15751
21.348254499797566	-0.24119623411080407	0.2801070196275569	-0.8610860035978735	0.38919067727418283	0.8430996606356185	GATA3 KO	peak15753
28.1001247523122	0.17076751562905224	0.294580341203411	0.5796975960155311	0.5621185647960592	0.9117104581741967	GATA3 KO	peak15755
26.353658012744155	0.06664349348488342	0.2550254701396851	0.26132093178136595	0.7938450260034501	0.9681163162649074	GATA3 KO	peak15764
44.24549480808782	0.02717775266733669	0.21344419163295814	0.12732954904705004	0.8986795738850227	0.9858216461408917	GATA3 KO	peak15768
41.06180909571617	0.01647205608721511	0.21371968102235123	0.07707318300504308	0.9385653263888909	0.9921924970778367	GATA3 KO	peak15769
27.860844001132104	0.08556517446306355	0.2433763778242552	0.35157551126367376	0.7251566332937528	0.9546795946033987	GATA3 KO	peak15770
49.09143307657227	-0.13047706196443937	0.18294443956883719	-0.7132059453238767	0.4757183278699342	0.8824587217934445	GATA3 KO	peak15771
46.40349875561301	-0.1389525131860348	0.19160666675957552	-0.7251966517448468	0.46833139665955004	0.8793349026098315	GATA3 KO	peak15773
24.789032876369593	0.08262339844982733	0.2595760255668644	0.3183013464721699	0.7502563630504703	0.9600578612934649	GATA3 KO	peak15776
49.14032614699422	0.007535485117351043	0.18983486224380558	0.03969494869532021	0.9683363288618904	0.9963710056545916	GATA3 KO	peak15780
35.07109203163824	-0.007212854721242956	0.29867845767151063	-0.02414922983557027	0.9807335750264274	0.997833019162769	GATA3 KO	peak15784
59.50010821404994	0.8346835185135026	0.21143229154624463	3.9477579910301452	7.888648830400352e-5	0.0032572032015175797	GATA3 KO	peak15788
28.040133025691897	-0.13400479638829613	0.32910550886012213	-0.40717883104549135	0.6838766482143632	0.9451979774925668	GATA3 KO	peak15790
22.777207802857426	-0.49658474771937977	0.3006966762369369	-1.651447411836674	0.09864725046909953	0.526189565224838	GATA3 KO	peak15791
118.26319632035877	-0.3961590805535665	0.12661257684301755	-3.12890781019922	0.0017545734785647654	0.038977158910409884	GATA3 KO	peak15792
124.57212571431296	-0.16229442957893422	0.18233785228243596	-0.8900753603675496	0.3734254223200091	0.8352703237999384	GATA3 KO	peak15795
43.69455523753404	0.18966416325617846	0.3820817868910067	0.49639676572775865	0.6196145065149308	0.92913974064455	GATA3 KO	peak15796
136.07854203374583	0.051599912366584864	0.28725684752964353	0.1796298776176606	0.8574431472462911	0.9800524324115324	GATA3 KO	peak15797
71.66190209778732	0.30621729916341134	0.1641843982106276	1.8650815942363395	0.06216996806674063	0.4219499302848706	GATA3 KO	peak15800
32.14169578009356	0.08633122110468963	0.2580365670707325	0.334569716551161	0.7379496922907725	0.9571008784961816	GATA3 KO	peak15802
144.57081468990842	0.24136998534848095	0.11285504498070377	2.138761146121124	0.03245501765978564	0.2951770081381226	GATA3 KO	peak15806
29.857496660900967	-0.00292243634021444	0.21531111224052824	-0.01357308645059494	0.9891705763947104	0.9989697024125507	GATA3 KO	peak15809
487.3223565517854	0.0930306516858972	0.10213863610596713	0.9108272367116735	0.3623864091413051	0.8296218375425678	GATA3 KO	peak15814
94.40823855177986	0.2294966612872528	0.29293265908804433	0.7834451167094855	0.4333657709680087	0.8627714215318364	GATA3 KO	peak15815
465.9592550390635	0.13899704725221168	0.12615316495419646	1.1018118118770825	0.2705434941267263	0.7664464784675403	GATA3 KO	peak15816
88.88392987590932	0.07500433922121894	0.1963434363432324	0.3820058394521636	0.7024570332703647	0.9496410931217845	GATA3 KO	peak15817
62.481063693898534	0.15479339749632715	0.4232950876427549	0.36568673253058614	0.714598847346931	0.9528227969774504	GATA3 KO	peak15818
80.64239710805153	0.23276572319257652	0.22452955579322917	1.036681885243349	0.2998841369928046	0.7899011094101339	GATA3 KO	peak15819
38.05977799172684	-0.283704053146136	0.41482056316701305	-0.68391993632175	0.49402572425728536	0.8884195962873258	GATA3 KO	peak15820
32.730074364969354	0.015701333794067095	0.2744425473903511	0.05721173317829043	0.9543765317458621	0.9943776954820427	GATA3 KO	peak15821
273.47424140984697	0.09863415436265696	0.09217014759526396	1.0701312402772494	0.28456023900302985	0.777551389039227	GATA3 KO	peak15822
21.767061260206276	-0.002933056165841437	0.3325558842890703	-0.008819739190938243	0.9929629575020358	0.9995019715950036	GATA3 KO	peak15823
52.31854141974283	0.0516891187585881	0.2750928368578799	0.1878969999691124	0.8509573945310869	0.9790800657531894	GATA3 KO	peak15824
28.984625494409293	0.4136662491486257	0.26664992857168723	1.5513458089579575	0.12081883439977882	0.5735144053954941	GATA3 KO	peak15825
48.156578904764075	0.21413338017222983	0.18706800076248495	1.1446820370102155	0.2523408951201764	0.75029001782197835	GATA3 KO	peak15826
38.12427766846813	0.34512116714142693	0.24465557049591835	1.4106409530829982	0.15835050970597822	0.6399498319545238	GATA3 KO	peak15828
20.84734167272665	0.2929546463151448	0.31682937499344455	0.9246448386334324	0.35515068129424765	0.8261077562621756	GATA3 KO	peak15829
270.51179877958504	0.07219213904151739	0.12489188992518495	0.5780370453578952	0.5632391086511042	0.9120726537464985	GATA3 KO	peak15830
29.46602275143304	-0.10532967803140939	0.21807000407653615	-0.483008557171585	0.6290896603111678	0.9314228057226426	GATA3 KO	peak15831
22.21137204200265	0.7987997253794443	0.2783405230834677	2.8698650003610986	0.004106470807353934	0.07384494600104576	GATA3 KO	peak15833
46.552238609868056	-0.12935426494498095	0.202998637404757	-0.6372174049969742	0.5239832420863775	0.8986035640752665	GATA3 KO	peak15838
107.68695514475874	0.07124816242902265	0.14182514219635	0.5023662329940275	0.6154099270495176	0.9280692021033495	GATA3 KO	peak15839
98.89931788466329	0.08512496454115945	0.11552715473888041	0.736839444661843	0.461219992757037	0.875828137872235	GATA3 KO	peak15844
485.82874694284686	-0.029268011965245203	0.0866195110334909	-0.33789167839944173	0.7354448188136483	0.9565196722242837	GATA3 KO	peak15845
594.5780458306032	0.10264137433828698	0.07791763464707119	1.317306086140862	0.18773604598193644	0.6813748756197119	GATA3 KO	peak15846
117.70754394912757	0.06768670394590838	0.1888603661155406	0.3583954925963616	0.7200473643252188	0.9537848367071702	GATA3 KO	peak15847
23.385349551145563	0.0886972363766522	0.2626613331975874	0.3376866906783328	0.7355993055060837	0.956560620304842	GATA3 KO	peak15848
26.406454611965437	-0.5330392807971872	0.2652908424220999	-2.009263779821986	0.04450916694017723	0.35379883872783	GATA3 KO	peak15850
80.27134198495169	-0.19883198307781585	0.14599502236689052	-1.3619093298821123	0.17322650140956924	0.6620491173884561	GATA3 KO	peak15852
28.985411216549178	0.43884699858306386	0.28386664252754906	1.5459618455890747	0.12211378271910667	0.576384353874398	GATA3 KO	peak15857
22.613580876472493	0.15818790031045152	0.2737972967579373	0.5777555227300312	0.5634291875826581	0.9121717907670663	GATA3 KO	peak15859
29.881591780998978	-0.8193470881558159	0.28996554213396264	-2.825670533560438	0.004718176560000784	0.08193066802721245	GATA3 KO	peak15861
811.3537270220643	-0.1033383509514854	0.08983950555912593	-1.1502551167033694	0.2500388111237283	0.7482026207955916	GATA3 KO	peak15866
157.10708427877697	-0.2639243310572793	0.1112105477567018	-2.373195136442214	0.017634944397450565	0.2021317157891721	GATA3 KO	peak15867
41.92758898043138	-0.13985430843965058	0.23549240602941354	-0.5938803326939658	0.5525921541844814	0.908268718486463	GATA3 KO	peak15869
28.892932781710137	-0.13324774655529098	0.23291606343406074	-0.5720848300057837	0.5672645058809609	0.9134359599168225	GATA3 KO	peak15870
138.2433085438771	-0.03191008640009872	0.11801255944471774	-0.2703956811905838	0.7868558623122195	0.9669550679526198	GATA3 KO	peak15871
32.82159044095893	-0.0671466137802148	0.22390934401088775	-0.29988303559564605	0.7642663747845285	0.9625597841564577	GATA3 KO	peak15872
34.134434487049845	0.09637593955403931	0.20661732492607635	0.46644655567252524	0.6408958940234001	0.9343704576286529	GATA3 KO	peak15873
37.65267646384904	-0.3118816565899311	0.2211941913579089	-1.4099902654554026	0.15854255731371547	0.6401493498285076	GATA3 KO	peak15874
62.81098827873002	-0.27614586414145037	0.1708324568843545	-1.616471888175138	0.10599232659987844	0.5427928241827571	GATA3 KO	peak15875
308.0293779342393	-0.09552237536511378	0.11598522550790155	-0.8235736486851618	0.41018185392457085	0.8524966269838452	GATA3 KO	peak15876
26.20381013681457	-0.10745235604659263	0.2785230735718338	-0.3857933731256187	0.699649703574566	0.9492033097363487	GATA3 KO	peak15878
66.43601718452253	-0.009241973271516228	0.17710058803525464	-0.05218488190268724	0.9583813790134134	0.9949082158262216	GATA3 KO	peak15881
25.443790992008473	-0.46920803786851223	0.2538749486051718	-1.8481856537890553	0.06457549007201328	0.4305622456745072	GATA3 KO	peak15883
42.283483342738066	-0.1448221310742831	0.19258334576167827	-0.7519971703757831	0.4520527604435541	0.8714947337659255	GATA3 KO	peak15884
400.46376718274644	-0.0871498813223218	0.1072538303817483	-0.8125572859461471	0.41647192964971397	0.8549664963751624	GATA3 KO	peak15885
33.51222451326855	-0.24742743372988252	0.28688423889348996	-0.862464367802874	0.3884320329109083	0.8425282966946422	GATA3 KO	peak15886
29.2909420915941	-0.3218129754857524	0.23251169532833124	-1.3840722077713907	0.16633634588058954	0.6514473440932345	GATA3 KO	peak15887
27.71599505329651	-0.6546177659826129	0.2553753543027167	-2.563355292330373	0.01036659047001739	0.1416678558492106	GATA3 KO	peak15888
61.299558412932356	0.7884681677420523	0.15885156174066747	4.963553137924215	6.921509278451132e-7	5.7755022728417223e-5	GATA3 KO	peak15890
35.75731591522614	0.04877548951297382	0.19410260479854624	0.251287145598054	0.8015921127153611	0.9697813480227323	GATA3 KO	peak15891
56.52899835798746	-0.09715708459410326	0.1690291435822737	-0.5747948698965795	0.5654300366984045	0.9127427165611508	GATA3 KO	peak15892
260.62070444644115	-0.0019696302018877444	0.0755546704934299	-0.026068940398052822	0.9792023506111369	0.9975919890778169	GATA3 KO	peak15893
300.9878610735906	0.017580517752196344	0.11186306399057432	0.15716106036285304	0.8751179162020482	0.9825790962713137	GATA3 KO	peak15894
186.06390048697264	0.08241533214669315	0.11115186688697157	0.7414660181146565	0.45841092861675203	0.8747515551016486	GATA3 KO	peak15895
122.98907184621308	0.07156225569912622	0.11569737226475839	0.6185296545488113	0.5362262562358371	0.9030352418626657	GATA3 KO	peak15896
67.8618447941069	-0.015247066773232155	0.16837266244368862	-0.09055547707058122	0.927845810664193	0.9906059992744727	GATA3 KO	peak15897
381.7133883827063	0.10716924494505244	0.072528716348195	1.4776112185765926	0.1395118698383346	0.609614449391706	GATA3 KO	peak15898
87.21157354753406	-0.033707869124507815	0.1506929703887893	-0.22368574351903206	0.8230018399091776	0.9736864784851228	GATA3 KO	peak15899
19.228084094267064	-0.7185018110196084	0.33269565816056734	-2.1596368735081035	0.03080079156435088	0.28602041518883414	GATA3 KO	peak15903
26.64173094973131	0.2107997503426796	0.26936479856569534	0.7825809143033501	0.4338732528205909	0.8630087339501848	GATA3 KO	peak15908
34.24701511901498	0.19856848860514054	0.33404138600000416	0.5944427754384245	0.552216005687602	0.9082227915067997	GATA3 KO	peak15910
78.57130087120254	0.05649206583683693	0.17485980537379744	0.32307062058129343	0.7466417595711374	0.9594061729603641	GATA3 KO	peak15911
46.838796646812106	-0.09029380880544104	0.204291864809941	-0.4419843584542348	0.6585005246773581	0.9388439726836257	GATA3 KO	peak15915
88.8064430331488	0.08046490393766617	0.14242284714054265	0.5649718816410371	0.5720928897617075	0.9148910920465774	GATA3 KO	peak15916
332.0195589003596	0.12835186102133567	0.08266439603712894	1.552686128181304	0.12049813794230492	0.572800025123019	GATA3 KO	peak15917
25.30382245098905	-0.06494077160045907	0.29042824893563757	-0.22360349531581114	0.8230658436628813	0.973696453044822	GATA3 KO	peak15918
35.28560312011628	-0.1176145996492621	0.21341329889329952	-0.5511118578794192	0.5815569972076475	0.9175804629632431	GATA3 KO	peak15919
33.81412588887057	-0.0737313192801502	0.23518432408664403	-0.31350439518658957	0.7538974820055123	0.9607026029097183	GATA3 KO	peak15922
80.680769003433	0.16337222245419128	0.1587684660395888	1.0289966674708222	0.30348124085936157	0.7924562407964358	GATA3 KO	peak15923
53.3249854040116	0.041630759820070105	0.20169139378808218	0.20640821126860615	0.8364720572695202	0.9762852622374796	GATA3 KO	peak15924
45.57144283840659	-0.2893135830872047	0.21185208622151902	-1.3656395282541118	0.1720521333112431	0.660270526459294	GATA3 KO	peak15926
89.87008336224898	0.059101958955293486	0.158393746927931	0.37313315772613687	0.7090493415611653	0.951226719005788	GATA3 KO	peak15927
27.93579792005363	-0.024582796692661044	0.23853371263282733	-0.10305795529414791	0.9179169740966406	0.9888007723063188	GATA3 KO	peak15928
46.27811944723594	0.2044358851042404	0.2017415200131233	1.0133555308344155	0.3108903720060572	0.7982207442403525	GATA3 KO	peak15930
16.05076530779364	-0.1133960619012751	0.41701660657333384	-0.271922173155313	0.7856818616977113	0.9667120866243034	GATA3 KO	peak15933
40.30753776893628	0.16576814369895457	0.19045886680813517	0.8703619131890898	0.38410265381887354	0.8403445434099892	GATA3 KO	peak15935
41.00554685446886	-0.06694769702543289	0.18651709425302845	-0.35893598543097543	0.7196429784897017	0.953617955457751	GATA3 KO	peak15936
100.15384682178845	0.0015481511485836996	0.11962846709182837	0.012941327312965724	0.9896746029542188	0.9989697024125507	GATA3 KO	peak15937
383.8683418028763	-0.07197618858151301	0.08598283397084826	-0.8370995146067868	0.4025366332270834	0.8493132235255318	GATA3 KO	peak15938
454.79937587389963	-0.12444438181314066	0.1059295797237575	-1.1747840606718722	0.24008111863291953	0.7390003931834321	GATA3 KO	peak15939
70.8559299884555	-0.08430623128722595	0.18418543816638866	-0.4577247372350128	0.6471502134594669	0.9359370493106441	GATA3 KO	peak15940
23.712038441235233	-0.29465168567927696	0.28959602102487364	-1.0174576454348767	0.3089357711703613	0.7964065508261796	GATA3 KO	peak15941
22.132330031474634	0.23111425696458973	0.25774481994704884	0.896678571511427	0.36989045820973376	0.8335374632873693	GATA3 KO	peak15942
82.36805207039	-0.01115661162219345	0.16748429011693558	-0.06661288419590897	0.9468898884244951	0.9935221874157677	GATA3 KO	peak15943
24.838182579283195	-0.16548087865091235	0.2428296534801643	-0.6814689898012384	0.4955747821478792	0.8891065841375821	GATA3 KO	peak15944
37.326407231673564	-0.1327808445164524	0.21129398856589612	-0.6284175210930911	0.5297304621503932	0.9006311075200882	GATA3 KO	peak15948
27.35954695273639	0.2987296867482968	0.22581740635908573	1.3228815774868519	0.1858747626854951	0.6792085992687371	GATA3 KO	peak15950
207.5580800514949	-0.07521915956377696	0.1071154137995707	-0.702225355769278	0.48253863528839314	0.8846598957549604	GATA3 KO	peak15951
82.54524400218325	-0.05427393768990296	0.1368429677834337	-0.39661473708898476	0.6916515834198569	0.9475062527155873	GATA3 KO	peak15952
100.56796777617195	0.04605497149036934	0.15069300008956307	0.30562117326615684	0.7598930974382359	0.9617983067513491	GATA3 KO	peak15953
61.61455034464964	0.01936026466519599	0.18871207001817092	0.10259155476028538	0.918287145796971	0.9888019527570971	GATA3 KO	peak15957
214.48458003466672	0.19467145346445197	0.16202575364078617	1.2014846349429231	0.22956326316087253	0.7286836550324094	GATA3 KO	peak15960
108.53394899200273	-0.02354656119970938	0.15057466386126353	-0.15637797618731336	0.8757350960539497	0.9826152846800286	GATA3 KO	peak15961
81.71469852852827	0.11026582907390371	0.13680094913884075	0.806031169871444	0.4202248768293956	0.85680113872596	GATA3 KO	peak15962
633.0956005850725	0.03960241365305634	0.06801901259705481	0.5822256475209566	0.560414699935608	0.9111114039648242	GATA3 KO	peak15963
223.03004153978284	0.28516778226073725	0.16244219974233748	1.755503081791952	0.07917329398393072	0.4763503053746338	GATA3 KO	peak15964
76.11678512735793	0.2587732392972878	0.19079408714812238	1.3562959060486504	0.17500503756061958	0.6645858771574268	GATA3 KO	peak15965
73.78935605603827	0.05684965073613866	0.1627166349168843	0.34937823514588706	0.7268053709141504	0.9548889345650823	GATA3 KO	peak15967
76.25916485905744	0.013106922395580409	0.1388626979670076	0.0943876403632492	0.9248012335333946	0.9901235841086606	GATA3 KO	peak15968
283.43203793791287	0.006477357006454576	0.08940875669056339	0.07244656168156095	0.9422465312523589	0.9928892567449168	GATA3 KO	peak15969
80.17716682049793	-0.15384169462320094	0.17769641906352618	-0.8657557391080728	0.3866241260804792	0.841456683635632	GATA3 KO	peak15971
22.931982886318963	-0.33911919053373624	0.2897169981694491	-1.1705187913599493	0.24179225650557826	0.7406464475533995	GATA3 KO	peak15972
53.43660288935147	0.1481239294771036	0.1719641465191218	0.8613651884733585	0.38903694262155386	0.8429857281112136	GATA3 KO	peak15974
67.15043279988816	-0.012345250685845962	0.1522859117700108	-0.08106626898284805	0.9353892508215587	0.9914491201151002	GATA3 KO	peak15975
222.4013099604604	0.043227737161386504	0.09125354236874776	0.4737102367676524	0.6357065524549874	0.9329689638256878	GATA3 KO	peak15976
50.18624789211653	-0.05189190805331389	0.16684168281192904	-0.31102484210620573	0.7557817363219651	0.9609947506700399	GATA3 KO	peak15977
27.04298320608537	-0.20342605182595233	0.2577599793495652	-0.789207278566984	0.42999086858100405	0.8613250575065147	GATA3 KO	peak15978
25.04141405296753	-0.09751962284481665	0.28368679289759	-0.3437580644793038	0.7310282400171773	0.9557106977528628	GATA3 KO	peak15979
31.078950321793435	-0.355964431884985	0.229753657996234	-1.549330857186264	0.1213022056298638	0.5744901460799442	GATA3 KO	peak15982
45.15586606098972	-0.08846853583858673	0.2233151703046195	-0.39615999091288184	0.6919870044595238	0.947521826390621	GATA3 KO	peak15983
23.376731466998315	-0.895848156496846	0.36854938980005525	-2.430741119888599	0.0150679764145531	0.18194739930753848	GATA3 KO	peak15984
22.559979739992603	-0.25663459709380143	0.2544533094463294	-1.0085724475433955	0.31317972662755006	0.7996465612221542	GATA3 KO	peak15985
24.421014997425136	-0.10973424324639916	0.29601056655068614	-0.3707105611975148	0.7108531232739802	0.9517351188307471	GATA3 KO	peak15986
109.74985199924409	0.35057486276212246	0.13293922434323352	2.637106275398292	0.008361663045219396	0.12278910180947984	GATA3 KO	peak15987
74.83785029759525	0.32302205226547576	0.18586596166198732	1.737930115751469	0.08222312840137175	0.4846664701716199	GATA3 KO	peak15988
91.83866282115542	0.38259328768949696	0.1891082707682228	2.023144128679679	0.043058290016715774	0.347176787132054	GATA3 KO	peak15989
110.79978922677584	0.4124320532525713	0.12724120619545992	3.2413403297908006	0.0011896905960220585	0.028760304418702646	GATA3 KO	peak15992
40.20573162113217	0.23084975280102765	0.26210094791969746	0.8807665696491699	0.37844417743034425	0.8374702528703366	GATA3 KO	peak15993
147.0298385347153	0.17125081042454798	0.13713335877758737	1.2487903158727027	0.21174177688935172	0.7094278477862153	GATA3 KO	peak15994
34.61998270510619	0.3005889978157517	0.21509586178448523	1.3974652758170034	0.1622737016652931	0.6450089539980907	GATA3 KO	peak15995
28.590982870198502	0.007045842274103493	0.2197752058247145	0.032059313732246145	0.9744247496567984	0.9968040446607326	GATA3 KO	peak15996
22.63387740447294	0.20115106733663585	0.2608353473447667	0.77118024602224855	0.44060010131786415	0.866019998458901	GATA3 KO	peak15998
43.08039718468678	0.6649358750446993	0.18515957193895693	3.5911504227494873	3.2922154505036117e-4	0.01046663527181477	GATA3 KO	peak15999
39.62918105320185	0.023561124049993824	0.22513631709803814	0.10465270265451605	0.9166513936009572	0.9886136615795592	GATA3 KO	peak16002
48.79630269625678	0.5034127813600888	0.1825869140029282	2.757113148601742	0.005831416903644204	0.09550924242606768	GATA3 KO	peak16004
55.859394866196624	0.06026752300324923	0.17407891323906352	0.34620806094120954	0.7291863571409998	0.9552902289203071	GATA3 KO	peak16009
34.9269219361166	0.07016297533040038	0.19778456140927148	0.35474444936687244	0.7227810480066004	0.9543028241919022	GATA3 KO	peak16010
94.72742037621771	0.4039797681737943	0.14951650853956364	2.701907449015217	0.0068942950217347875	0.1073284615302383	GATA3 KO	peak16012
26.836827535518015	0.014081330869291852	0.23915874312308066	0.05887859538568086	0.9530488068767092	0.994231296046603	GATA3 KO	peak16017
90.97488414523508	0.363734366807102	0.13585119256374592	2.6774469913941	0.007418559036394461	0.1131164800905121	GATA3 KO	peak16018
53.13557080667215	0.37684996502082285	0.21890839589081676	1.7214961696068587	0.08516082665115324	0.49226167021443046	GATA3 KO	peak16020
41.82551261594536	0.07877755730695078	0.2806242797667874	0.2807225282588478	0.778923228233096	0.9654366332037223	GATA3 KO	peak16022
71.25331944521234	-0.05307741827845129	0.16251112531811543	-0.32660790560986075	0.7439644633852069	0.9587840265097357	GATA3 KO	peak16023
84.74681690642365	0.04988077868284211	0.13509575374659258	0.3692253627483108	0.7119597526759086	0.9520264779028553	GATA3 KO	peak16024
248.9816681640157	0.02984736576536539	0.11054234880992653	0.2700084274189508	0.7871537701844942	0.967057222312577	GATA3 KO	peak16025
59.034953635776525	0.012773272210321597	0.16600031770404844	0.0769472756859072	0.9386654884447475	0.9922056767903134	GATA3 KO	peak16026
35.97125525676906	-0.2637018598339821	0.2330300584367315	-1.1316216526014309	0.25779353292933355	0.7553651262119352	GATA3 KO	peak16027
37.48492357095372	-0.08872876943643068	0.26864530145916304	-0.3302822307127467	0.741186718143611	0.9579563295605248	GATA3 KO	peak16028
31.39546815038211	-1.1433913960954905	0.27185374709050647	-4.205906331373202	2.6003792554381514e-5	0.0012873939684173161	GATA3 KO	peak16029
26.996846539718145	0.27381449833604815	0.2668602060978739	1.0260596824826842	0.30486345288519945	0.7933673580715578	GATA3 KO	peak16030
80.04393638869418	-0.2125378556938058	0.16050326136268045	-1.324196492266569	0.18543779552297185	0.6784096740268234	GATA3 KO	peak16031
22.830466267857602	-0.010822209101613805	0.2442552793387729	-0.044306960860419346	0.9646597231610122	0.9957458958036749	GATA3 KO	peak16034
35.30610196270135	-0.06738798694431473	0.22534652194999408	-0.29904161094293963	0.7649082964304089	0.9626998805954408	GATA3 KO	peak16035
149.05052019991004	-0.25134996151948635	0.1198144996366938	-2.097825908230135	0.03592052696963796	0.31389031154058616	GATA3 KO	peak16036
44.45316398681437	-0.023457728815238034	0.20950733722644208	-0.1119661446027744	0.91085025042766	0.9875222868462395	GATA3 KO	peak16037
22.42612759246221	-0.3016380325542375	0.28235213120004743	-1.0683044299053863	0.2853832108865898	0.7785502476073045	GATA3 KO	peak16039
37.443138181642915	0.03834039591098657	0.24486068068759176	0.15658045139514903	0.8755755100124167	0.9825832833575732	GATA3 KO	peak16042
32.19110902187215	0.036339908042215166	0.2436684780874596	0.1491366808191404	0.881445782424453	0.9834882882542222	GATA3 KO	peak16045
34.229915604062235	0.06338437653892455	0.23526825739425364	0.2694132104387861	0.7876117214092874	0.9671194693083172	GATA3 KO	peak16046
31.17024904603168	0.23268440856253148	0.19834942321266955	1.1731035300921853	0.24075429106995408	0.7397291715082918	GATA3 KO	peak16049
21.742916791319242	-0.023451675436205095	0.25297870552037544	-0.09270217186053333	0.9261401715483655	0.9903861836650248	GATA3 KO	peak16051
27.77122401561699	-0.31955700748905846	0.25463570562871635	-1.2549575743906225	0.20949416162042447	0.7065878086448019	GATA3 KO	peak16052
151.24548338638354	-0.11936475667687979	0.12402379805658949	-0.9624342952504658	0.33583149332306006	0.8144513604647169	GATA3 KO	peak16053
39.6695895767952	-0.512095895178364	0.2127260808338597	-2.407301884052073	0.01607087917304305	0.18984981236792556	GATA3 KO	peak16054
39.50494171451084	-0.5074089947792281	0.2124100195789552	-2.388818549073286	0.01690264809318242	0.19626072743085154	GATA3 KO	peak16060
106.04342868580821	-0.15876390109776878	0.16654451504590093	-0.9532820762906077	0.3404471703866163	0.8178470483925602	GATA3 KO	peak16061
74.37657518176981	-1.657109267383131	0.24715381242812945	-6.70476919252462	2.017249575561838e-11	4.926423646872911e-9	GATA3 KO	peak16063
364.1877045070838	-0.2669637920274437	0.0900607892537813	-2.9642621860127094	0.0030340965736225987	0.059042334964044096	GATA3 KO	peak16064
78.9559778960329	-0.4521913768714788	0.1884330291098701	-2.399745835470376	0.016406459112319718	0.19239766022486965	GATA3 KO	peak16065
108.96124342041152	-1.1185399412739165	0.1986490449403936	-5.630734049637865	1.794442471393702e-8	2.3549679062651554e-6	GATA3 KO	peak16066
34.34839423862543	0.3172051026789107	0.22116764147237872	1.434229259611316	0.15150684983165302	0.6295388679934637	GATA3 KO	peak16069
73.9327443272206	0.0636702234501704	0.19830788216774078	0.32106753778104635	0.7481592101039137	0.9598376069047854	GATA3 KO	peak16070
72.38722340683033	-0.2809820809342495	0.17136898980401313	-1.6396320084257707	0.10108170365360195	0.5321820109519102	GATA3 KO	peak16071
519.7809431943635	-0.3351086499457626	0.07612778689683984	-4.401922919417921	1.0729567809475438e-5	6.060095354483938e-4	GATA3 KO	peak16072
70.60945719340204	-0.19832834477049974	0.18588986587446926	-1.0669131630038946	0.28601105030991686	0.7790995007831573	GATA3 KO	peak16073
105.87422269550297	0.18084371285389872	0.18249548198047355	0.9909489861959894	0.32171049077500025	0.8050416979108119	GATA3 KO	peak16074
194.87625925994703	-0.09814083580237451	0.16128058858845437	-0.608509906004895	0.5428493379562378	0.9050830081567137	GATA3 KO	peak16075
123.52724344366966	-0.009180921594604659	0.14318619585530104	-0.06411876186642025	0.9488756627756922	0.9937409518992288	GATA3 KO	peak16076
62.67412006288777	-0.03824035235669215	0.15860920020302005	-0.24109794581742067	0.8094792048267027	0.9716443962059023	GATA3 KO	peak16077
22.789219485063246	-0.7263095255689446	0.3022896992157585	-2.4026935997264762	0.016274817313394432	0.19138539979817992	GATA3 KO	peak16080
28.839795330250993	-0.27792985061348396	0.25493072192996824	-1.09021717158842	0.27561749096892535	0.7698842317967306	GATA3 KO	peak16083
23.597733906173527	-0.6115951244883449	0.2734517275210566	-2.2365743673762317	0.025314171771553855	0.25372572418312817	GATA3 KO	peak16084
22.712358593372237	-0.22681572869048244	0.2730995928883303	-0.8305238623450706	0.4062426620634176	0.8510466084319871	GATA3 KO	peak16085
25.80499945148123	-0.3262664430758767	0.25611532402741777	-1.2739044190926627	0.20269729209774187	0.6998667949172069	GATA3 KO	peak16091
239.5699698714771	-0.25031141243822724	0.09807607874291266	-2.552216765255979	0.010703990040854122	0.14464242466978944	GATA3 KO	peak16092
37.14531235236143	-0.19514139508867193	0.2283577844666045	-0.8545423382193034	0.3928045611650894	0.8445894725509137	GATA3 KO	peak16093
22.896858892094766	-0.1462942051147201	0.2876610075468735	-0.5085645995691018	0.6110574478498287	0.9267867082776367	GATA3 KO	peak16094
33.509897783564554	-0.7279520297983433	0.2394317082199954	-3.0403326076155466	0.0023631701381870026	0.048923925919239004	GATA3 KO	peak16097
243.48044248355922	-1.8884151768919681	0.12756825001758504	-14.803175371862935	1.3972743665093954e-49	2.0061087262285343e-45	GATA3 KO	peak16098
33.0688137313325	-0.9146451105082876	0.2708062855301381	-3.37748848302303	7.315101631757757e-4	0.019771293045488636	GATA3 KO	peak16099
36.20187650151819	-0.6523648101150573	0.319360245649179	-2.042723911327673	0.041079776408546806	0.3379719963423059	GATA3 KO	peak16100
64.81250456408549	-0.45324108580673156	0.20114274443757674	-2.2533305244196455	0.024238316507270995	0.24727974247839257	GATA3 KO	peak16101
22.19774809531459	-0.8495632665598809	0.3035787172088061	-2.798494157861331	0.005134149820150207	0.08708947213237543	GATA3 KO	peak16106
39.6550725298482	-0.24109308919933808	0.23166541137776067	-1.0406952326871288	0.29801701648981366	0.788572566181878	GATA3 KO	peak16109
43.19688969301987	-0.4068303076773769	0.19669451617019043	-2.068335790944807	0.03860845843539999	0.3269705776526681	GATA3 KO	peak16110
58.186816954051395	-0.3059724202749681	0.18924125661571153	-1.6168378172223843	0.10591329390274486	0.5427685985239771	GATA3 KO	peak16111
50.490265474556665	-0.04049636837581978	0.1745450297766528	-0.23201100843512298	0.8165294635805284	0.9726645046498471	GATA3 KO	peak16112
43.79680845953706	-0.2537538360570314	0.18219676042172536	-1.3927461469110374	0.16369656856717635	0.6470843915544232	GATA3 KO	peak16113
114.79364957536724	-0.11913300548819637	0.12238597429571295	-0.9734204117241683	0.3303443982439585	0.81046712729118	GATA3 KO	peak16114
33.51553681855881	-0.2066480332662304	0.24566105091340507	-0.8411916846316567	0.4002405581659848	0.848471534677186	GATA3 KO	peak16115
46.056286324971616	-0.46406108555458647	0.209322487717671	-2.2169671811874343	0.026625334280225666	0.26177354780626166	GATA3 KO	peak16121
186.83359925309077	-0.7814948927065989	0.12516837915089885	-6.24354887398881	4.2775256691116487e-10	8.188495905218224e-8	GATA3 KO	peak16122
102.73933250624667	-0.6949134828395378	0.1745781191483703	-3.9805302418738133	6.87617157878765e-5	0.002909615626528969	GATA3 KO	peak16123
105.87326693195386	-0.22948828372423036	0.15365280107282284	-1.49355092859951	0.13529303349200789	0.6018864415101359	GATA3 KO	peak16124
80.87598273598955	-0.4370970145087244	0.16644437163087783	-2.6260846805806715	0.008637332646106503	0.1253500212270746	GATA3 KO	peak16125
39.45142807402489	-0.3337643873231674	0.21938713520022687	-1.5213489479159863	0.12817229297707988	0.5879276508333223	GATA3 KO	peak16126
46.071371962903285	-0.11949852636559205	0.17867208846115487	-0.6688147398667266	0.5036136629488674	0.891883003658271	GATA3 KO	peak16128
70.64456386126068	-0.2154220798866773	0.16165587236700277	-1.3325966866060432	0.18266419310463827	0.6751185245758047	GATA3 KO	peak16129
25.501600801743045	-0.29963317904302594	0.23893414520857045	-1.2540408520576667	0.20982715718039374	0.70696166854625	GATA3 KO	peak16130
31.143719369907124	-0.11685859579130549	0.26460865700748865	-0.4416280144152589	0.6587584084412145	0.9389384800349311	GATA3 KO	peak16132
56.6934543707495	-0.342413682359837	0.18614337857269317	-1.8395157807137188	0.06583935898304044	0.4345291423941803	GATA3 KO	peak16133
100.58863166803899	-0.33924572288451393	0.1335987376189697	-2.539288386482062	0.011107821983261884	0.14809019645304655	GATA3 KO	peak16134
24.588637222085847	-0.5542437086047919	0.2628593891858328	-2.108517828948313	0.03498622222784579	0.3089223175841638	GATA3 KO	peak16135
19.581497505919412	-0.41081933187726505	0.37734092893448284	-1.0887218967667167	0.27627654269815544	0.770233329130252	GATA3 KO	peak16136
26.206408422612956	-0.22471807915078262	0.2389966568578674	-0.9402561613421383	0.34708618043495426	0.8215350639725351	GATA3 KO	peak16137
168.20135032977046	0.028759641081401836	0.1077950619027818	0.2667992445455394	0.7896237359433507	0.9673969476501445	GATA3 KO	peak16138
32.69207076298343	-0.10331406081574976	0.21327356318199986	-0.4844203813840036	0.6280875567260225	0.9310708452182964	GATA3 KO	peak16139
26.435638988658077	0.036490927805207025	0.31881757319700743	0.1144570778808925	0.9088754696206143	0.9872150490108903	GATA3 KO	peak16141
123.08513701684173	-0.4455182875332392	0.15033557130492914	-2.963492164004114	0.00304169806135532	0.05917421622804436	GATA3 KO	peak16142
239.8983724422831	-0.37886811262726694	0.12714165515687048	-2.9798897313379333	0.002883521623920829	0.056828531243814026	GATA3 KO	peak16143
89.03204776390128	-0.21498106233153358	0.21798634174960538	-0.9862134508338881	0.32402838010131124	0.8065067110983403	GATA3 KO	peak16144
87.43125506067523	0.031034913559564732	0.13131622021457878	0.23633724385953064	0.8131709889346659	0.9722493612746607	GATA3 KO	peak16147
26.838336116427104	0.2831818816101433	0.2597987800802213	1.0900046625419169	0.2757110902124262	0.7699443076058401	GATA3 KO	peak16151
85.4326093907255	-0.11352623872366095	0.1587696764474071	-0.7150372871186572	0.4745860033049494	0.8820415457458224	GATA3 KO	peak16155
52.98868068027088	0.3081635345857376	0.19462013752298057	1.5834103218088103	0.11332797189890467	0.5589048127727893	GATA3 KO	peak16156
87.01370511206095	-0.024644323395418846	0.1895107133010051	-0.1300418481158666	0.8965333177718953	0.9855052840508424	GATA3 KO	peak16157
173.42490489757031	-0.21387767784156184	0.09778686417314658	-2.1871820888218556	0.028729233892894255	0.2737963689150021	GATA3 KO	peak16158
28.59827704533657	-0.17227706714630614	0.23990656258068654	-0.7181006859216912	0.4726952072747311	0.8811458250082665	GATA3 KO	peak16160
35.05684553271979	-0.08284701202166747	0.20640755904724942	-0.40137586241549755	0.6881434178119703	0.9464379085399325	GATA3 KO	peak16162
39.42855926208049	0.2226087153106042	0.26539756395428776	0.838774523751644	0.4015958494884872	0.8491191797175619	GATA3 KO	peak16163
32.629860645212354	-0.1838030246530239	0.22971211442356423	-0.8001451082118858	0.4236267288003477	0.8584118672422294	GATA3 KO	peak16164
37.14219754183282	0.08554428289111225	0.2010635784746377	0.42545886997581145	0.6705021986170199	0.9421445908936001	GATA3 KO	peak16165
240.27177919757023	0.008894617885808764	0.16280673454450467	0.05463298499717369	0.9564308597641772	0.9945320612611765	GATA3 KO	peak16166
105.13122777708699	-0.06989031578087446	0.18031618438574512	-0.3875986840502356	0.6983130429171296	0.9489827265684088	GATA3 KO	peak16167
56.78741834371661	0.1539781146911204	0.1889306214913443	0.8149981907415406	0.41507334571693655	0.8543556628000181	GATA3 KO	peak16168
166.23213575884085	0.06623860554472656	0.15436656358035086	0.42909943713457127	0.6678508618829626	0.9414303546926338	GATA3 KO	peak16169
30.490808167958804	0.15063400212150826	0.2370761082775731	0.635382465217217	0.5251790014371487	0.8989702061984943	GATA3 KO	peak16172
32.11790666263635	0.3326332025146586	0.21955015944329767	1.5150670049983108	0.12975543639815953	0.5908460916585144	GATA3 KO	peak16174
48.58906812218287	-0.03704300337750561	0.19946516489770758	-0.18571164241386462	0.8526708978240485	0.9794912720456936	GATA3 KO	peak16177
30.861838740681794	-0.22195428056774752	0.25344793472092025	-0.8757391564944041	0.3811718533339634	0.8386610245918585	GATA3 KO	peak16181
84.45402511287871	-0.060594730086871634	0.15970309720626802	-0.37942113300789143	0.7043751598508052	0.9501241244020445	GATA3 KO	peak16187
43.107851575747425	0.26851818829250135	0.2384721371668395	1.1259939692855652	0.2601680719936209	0.7578622207453184	GATA3 KO	peak16188
36.701626183759835	-0.02001108673377952	0.21264299895597524	-0.0941064922524091	0.9250245631998333	0.9901277416696762	GATA3 KO	peak16190
22.52505090266417	-0.045864090884962724	0.25393946042491766	-0.18061033447979374	0.856673443549688	0.9799372138423552	GATA3 KO	peak16191
33.52696945765183	-0.06151095181761154	0.22740205798058702	-0.27049426185431724	0.7867800308299444	0.966944675004708	GATA3 KO	peak16192
42.81722061080959	-0.45570728435152713	0.29399400097225914	-1.5500564053840236	0.1211279782883827	0.5741800200747951	GATA3 KO	peak16193
65.18384396452392	0.04415121542604134	0.16124994287326136	0.27380608414071284	0.7842336477724265	0.9662665705182263	GATA3 KO	peak16194
168.34154252296514	-9.058621695063824e-4	0.11096005926408023	-0.00816385801805016	0.9934862560861861	0.9995019715950036	GATA3 KO	peak16195
33.35723456037957	0.0949054557009115	0.22847367328389598	0.41538902201210826	0.6778571418111066	0.9435673927002876	GATA3 KO	peak16197
23.040807675573355	-0.032597367323537865	0.26265538454708987	-0.12410698291888124	0.9012305693379075	0.986009390175546	GATA3 KO	peak16199
103.84621607974475	0.37846734446007574	0.16419126818145494	2.305039413191053	0.02116436615634327	0.22767606824908526	GATA3 KO	peak16200
51.34673727786475	0.1957655173791232	0.17181987225726017	1.1393648173944049	0.25455102390989337	0.7520351905635145	GATA3 KO	peak16203
407.0272085415889	0.0078060434745590365	0.07547324798194249	0.10342795206622998	0.9176233285637576	0.9888007723063188	GATA3 KO	peak16204
54.43314109416259	-0.012570103711527258	0.17432187860162793	-0.072108583342274	0.9425154954905821	0.9928989474795191	GATA3 KO	peak16205
22.163883684530266	0.2165940029756682	0.3121831366499729	0.6938043012186097	0.4878049448578018	0.8866346389529148	GATA3 KO	peak16206
45.49334815138746	0.1841118832874051	0.24126672475146277	0.7631051628734346	0.44540068125559706	0.8680711410073298	GATA3 KO	peak16207
23.86692478896859	0.3769327292192622	0.33294890760652474	1.1321038171559854	0.2575907902713748	0.7552431913021904	GATA3 KO	peak16208
170.51772683476187	0.051199442435398285	0.12358686444589805	0.4142789985404281	0.6786697925457432	0.9438009139078055	GATA3 KO	peak16209
33.070231727126945	-0.17033561024838156	0.24925711485673996	-0.6833731119221276	0.4943711059227176	0.888628875361724	GATA3 KO	peak16211
59.725668420183865	-0.32604941653593883	0.19298284935113583	-1.6895253522901714	0.09111879762833587	0.5084038390196961	GATA3 KO	peak16212
45.802214170463564	0.36619926633423194	0.25226990936870336	1.4516169100414427	0.14660815420080517	0.6213902262228317	GATA3 KO	peak16214
48.774093935812296	0.10353233762479096	0.21065906038506219	0.49146871459288266	0.6230949743113025	0.9295078624528678	GATA3 KO	peak16215
29.723791010744566	-0.18791086046334926	0.23702147466250073	-0.7928009929518792	0.42789377790928895	0.86045690126772445	GATA3 KO	peak16217
596.21690533993	-0.1232232775738942	0.08067046884204428	-1.5274892949385217	0.12663938716595352	0.5849011358557438	GATA3 KO	peak16218
236.60635266931226	0.3227882648960568	0.10635548133045608	3.0349941616372784	0.002405403432391302	0.049590894169832915	GATA3 KO	peak16219
24.425345062128564	-0.0489427905384313	0.29989378686509566	-0.16320041522049852	0.8703606392920087	0.982006193045749	GATA3 KO	peak16224
27.567956649733162	-0.0033863621525651666	0.2569415298050274	-0.013179504905784633	0.989484580937772	0.9989697024125507	GATA3 KO	peak16225
79.72160484790658	0.31924586718180514	0.1398742581244323	2.2823775544017804	0.02246705933957585	0.23607730167887883	GATA3 KO	peak16226
26.365185156089435	0.07580143929613284	0.2296526670794327	0.33006992803577806	0.7413471250099288	0.9580026913226236	GATA3 KO	peak16228
59.33128835742039	-0.2505786191589066	0.2192464581437333	-1.1429084021719182	0.2530766236728465	0.7510949663176284	GATA3 KO	peak16232
32.53345074789794	-0.05478656030307216	0.24861911409835635	-0.2203634282173414	0.8255881253968461	0.974191753022276	GATA3 KO	peak16234
28.013632765477972	-0.16664327681675198	0.24021576435314895	-0.6937233168917437	0.48785574048013375	0.8866346389529148	GATA3 KO	peak16237
36.267569948488934	-0.10819397513175091	0.22951115221212823	-0.47141053534405786	0.6373475939786257	0.9334101397565403	GATA3 KO	peak16239
37.98096095703033	-0.2794199529971548	0.21211138964041323	-1.3173264927962989	0.1877292085744409	0.6813711093898684	GATA3 KO	peak16241
176.85877470938357	0.2118222334707847	0.10901445644502814	1.9430655380793338	0.05200824021201241	0.3847965328299573	GATA3 KO	peak16242
32.56520377148317	0.28215412280761315	0.21256605010351207	1.327371528380069	0.1843858131576073	0.6771724607943677	GATA3 KO	peak16243
64.50978342654207	-0.20558751010041604	0.16193423193579656	-1.2695741205721534	0.20423637269977515	0.701732670964777	GATA3 KO	peak16245
139.0359963816697	-0.16579576103893723	0.11333765382975991	-1.4628480071413212	0.14350897348695563	0.6164068045965022	GATA3 KO	peak16246
59.89944413209461	-0.060950942650107975	0.15225482076383468	-0.4003219231044916	0.6889194227152701	0.9464902785712964	GATA3 KO	peak16247
37.94712741323118	-1.022786754558337	0.2695248867303341	-3.7947766789404453	1.4777640788743126e-4	0.005479520198766056	GATA3 KO	peak16250
24.888577823357014	-0.3810519989042105	0.29186799225478965	-1.3055628195488	0.19170127114809205	0.6869145971555073	GATA3 KO	peak16251
78.48235515775448	-0.40548524864487206	0.14952359499793882	-2.711847910361316	0.006690928470348183	0.10519455467294127	GATA3 KO	peak16252
300.87450076060486	-0.1902423941306908	0.12441584275201029	-1.5290849615501794	0.12624338294026552	0.5842904472076271	GATA3 KO	peak16253
29.651587321862973	-0.43341029866406483	0.2678658382506168	-1.6180125897896833	0.10565988448216439	0.5420921453243921	GATA3 KO	peak16254
92.45522763462961	-0.1318033264525211	0.1486219240522256	-0.8868363620848129	0.37516700756117777	0.8358811394626353	GATA3 KO	peak16256
53.072261878892924	-0.0632464372267508	0.2004612411811239	-0.3155045676366205	0.7523785835609704	0.9604444215521102	GATA3 KO	peak16259
191.45036751881918	-0.04238827533464248	0.12832130659086682	-0.3303292061215611	0.7411512270435858	0.9579563295605248	GATA3 KO	peak16260
188.20027527618484	0.08101972865906218	0.10778470670890612	0.7516811163004038	0.4522428491654245	0.8715651773635198	GATA3 KO	peak16261
416.2589194805913	-0.037347315478026555	0.07642826105121472	-0.4886584486463724	0.6250835255683169	0.9302205697873192	GATA3 KO	peak16262
108.6102705278282	-0.06865929121388815	0.13061234757624995	-0.5256722851092288	0.5991159233328185	0.9224922832639392	GATA3 KO	peak16263
24.723961122628616	0.2384601720008409	0.2747939969420094	0.8677779524097969	0.3855159019762312	0.8409922741362078	GATA3 KO	peak16264
29.726703644499384	-0.41557562044185453	0.2750328204993509	-1.511003740162114	0.1307874979538247	0.5930033163794322	GATA3 KO	peak16265
28.735903735351254	-0.5334236194141097	0.32569532765820847	-1.637799422084113	0.10146354218821865	0.5330522709051883	GATA3 KO	peak16268
21.01777770182082	-0.8875627326086051	0.35892243617017905	-2.4728538624645275	0.013403894122840244	0.16835248804991187	GATA3 KO	peak16270
43.042258772825946	-0.19670242618796827	0.214691575720632	-0.9162093367088042	0.3595571093722848	0.828439810139882	GATA3 KO	peak16273
31.153130169173416	0.23256476716424032	0.23287170205053984	0.9986819571309146	0.31794878379924885	0.8027516656488998	GATA3 KO	peak16275
402.52379562283636	-0.2051338655827243	0.09519092561960493	-2.1549729057417233	0.0311639544965525	0.2882228450485784	GATA3 KO	peak16276
74.23237984680763	-0.02499129217063972	0.15294190545843436	-0.1634038237965572	0.870200492394926	0.9819810631936425	GATA3 KO	peak16277
54.55412842387246	-0.23519892066947912	0.19494372949744573	-1.20649646580482	0.22762612097866275	0.7266323765267433	GATA3 KO	peak16278
137.44055631323198	0.0100704460294201	0.151912319769057	0.06629117404519648	0.9471460098611839	0.99354699396399	GATA3 KO	peak16279
744.4323026227879	-0.12276900865160326	0.09527302830378694	-1.288601935273253	0.19753651028373087	0.694007981376774	GATA3 KO	peak16280
63.89098661271678	-0.06987380397713883	0.14485619374257094	-0.4823666988055342	0.6295454733062082	0.9316163644323965	GATA3 KO	peak16281
32.00330302291173	0.32081482688066904	0.25036297175459055	1.2813988611508271	0.20005360397750305	0.6972988628569887	GATA3 KO	peak16284
29.699421267631642	0.1914481377322261	0.2909780504227743	0.6579470082161284	0.5105721828887262	0.8944030553555202	GATA3 KO	peak16290
88.27109794509984	0.09971099543130904	0.14652148924119723	0.6805213074729891	0.4961744349234803	0.889303154505448	GATA3 KO	peak16291
36.518500134384205	-0.07958850031690769	0.20219337018219638	-0.39362566757352385	0.6938574280464982	0.9479439874646328	GATA3 KO	peak16292
119.60623075406001	0.17212597701257687	0.10778185352563018	1.59698475561701	0.11026910536130445	0.5520056758675554	GATA3 KO	peak16293
46.1062290859289	-0.11304376869829358	0.18881413549400314	-0.5987039497997962	0.5493703228114841	0.9074701994228552	GATA3 KO	peak16294
33.744988426182665	-0.4713499033905929	0.2557526696318255	-1.842991136980643	0.06533030453777872	0.4328207018237887	GATA3 KO	peak16295
55.76511211546045	0.22382753680979978	0.22930881085728136	0.976096539740494	0.32901662595222553	0.8095246585884833	GATA3 KO	peak16297
224.54656885012201	0.05453199396309493	0.09099432599809404	0.5992900476479947	0.5489794834294224	0.9074214986692661	GATA3 KO	peak16299
291.4166660587425	-0.16947230343599393	0.08512718873236687	-1.9908128761164827	0.046501463247478676	0.36222661389720534	GATA3 KO	peak16300
112.70132601125178	0.0445545413854012	0.1142139775499646	0.3900970996821309	0.6964647474064358	0.9485432580715268	GATA3 KO	peak16301
36.828337617961544	-0.2219677588268167	0.2258761856494418	-0.9826965963171923	0.32575678640403294	0.8078242397379429	GATA3 KO	peak16302
50.19403330758274	0.04891931326451448	0.22967670046933034	0.21299205868314394	0.8313331568251059	0.9753312484905476	GATA3 KO	peak16303
25.61006560694107	0.06108982067576848	0.23733587488923086	0.2573981733873156	0.796871412822039	0.9687018824697982	GATA3 KO	peak16304
128.00463688216084	-0.11620565258867903	0.12081578350178153	-0.9618416503251455	0.3361291525652732	0.8147104778875832	GATA3 KO	peak16305
39.97119561053081	0.10522462513539413	0.1815856853946858	0.5794764323337658	0.562267744427708	0.9117410789433067	GATA3 KO	peak16309
97.7127727711945	-0.3154299177274714	0.12937004170390615	-2.4381990882356455	0.014760642127577538	0.17950446147574878	GATA3 KO	peak16310
219.20542598411973	-0.022113990631545174	0.08850749992517105	-0.24985442646376316	0.8026999279725402	0.9699375242707461	GATA3 KO	peak16311
445.51137264485067	-0.07666842850706267	0.06903871157283166	-1.1105136054890323	0.26677776858192914	0.7631265479590627	GATA3 KO	peak16312
59.07153379880133	-0.19438493972697996	0.18198370802074587	-1.0681447358178917	0.2854552289378652	0.7785502476073045	GATA3 KO	peak16313
32.69311234161391	-0.02235194879725269	0.2830339714368774	-0.07897267131496138	0.9370543602871982	0.9917345799636961	GATA3 KO	peak16314
240.55933424678435	-0.11596425708340613	0.0902185051521274	-1.2853710764533948	0.19866264345276677	0.6956633566362499	GATA3 KO	peak16315
75.08924044652042	-0.09422966828088766	0.14435237066280585	-0.6527753430596557	0.5139011217519873	0.8955139404968919	GATA3 KO	peak16316
38.25108936234476	-0.09077186295764123	0.20334407248367825	-0.44639542155784834	0.6553116394590299	0.9379803602182453	GATA3 KO	peak16317
29.70553884279394	0.021001313287312827	0.2149014471800533	0.09772532276023745	0.9221504071434214	0.9893571893403964	GATA3 KO	peak16319
58.17958701948049	-0.07673542739570366	0.166451362528918	-0.46100810609088416	0.6447927893974275	0.9354647399622992	GATA3 KO	peak16320
199.4472028566336	-0.017047339463783673	0.10120822035009519	-0.16843828895335022	0.866238488159291	0.9813888000228357	GATA3 KO	peak16321
96.44625846897772	-0.2302136577749024	0.13460066694086403	-1.7103455949148108	0.08720198511637517	0.4980451963107198	GATA3 KO	peak16322
56.34864543760381	-0.1041922179400633	0.17596127901303515	-0.5921315105486632	0.5537625278320215	0.908693351878275	GATA3 KO	peak16327
163.85972915605564	-0.17257826814224544	0.1029060719251169	-1.6770465038042448	0.09353338853403209	0.5142796106003595	GATA3 KO	peak16328
962.0813707469641	0.009927117268611766	0.0701010675700923	0.14161149912140625	0.8873868834908617	0.984108025881234	GATA3 KO	peak16329
64.22994898096664	0.15753926492372625	0.15662991984821883	1.0058056920184126	0.3145090486888033	0.8006856119388155	GATA3 KO	peak16330
23.402399614144766	-0.18401256018195747	0.3273873587604927	-0.5620637304953972	0.5740725985991869	0.9155393000630166	GATA3 KO	peak16331
42.572660371348185	0.05810045649705638	0.18563133201759888	0.3129884156169721	0.7542894633127499	0.9608169592962722	GATA3 KO	peak16335
159.47067685842717	-0.15083858238679898	0.10225377635960686	-1.4751394790186398	0.14017504842712267	0.6107718733717924	GATA3 KO	peak16336
296.39264146233165	-0.08732404607674785	0.09318351161070129	-0.9371190736143009	0.34869731120054515	0.8221285665653316	GATA3 KO	peak16337
67.66319129351287	-0.060264279305980356	0.15352849193308554	-0.392528308896867	0.6946678987658124	0.9479484681358018	GATA3 KO	peak16338
29.16633235488046	0.09743827405525711	0.21532617559684328	0.45251476642436395	0.6508981858937362	0.9366263357567041	GATA3 KO	peak16340
61.24651983851865	-0.2626549001183849	0.15415884980709327	-1.7037938493123048	0.0884196074752895	0.5013692063210797	GATA3 KO	peak16342
301.2048168886002	-0.0688797102381479	0.08657662054954503	-0.7955925029290124	0.42626892555928503	0.8597416372736283	GATA3 KO	peak16343
34.87809588687258	-0.15709650046521592	0.25235240966117395	-0.6225282361129212	0.5335945830376132	0.9020449442529553	GATA3 KO	peak16344
34.056137695195	0.1965702437203857	0.24495894740503138	0.8024619872135693	0.4222857686310412	0.8577914367690525	GATA3 KO	peak16345
30.343516917783866	-0.21175538937437105	0.585906862033725	-0.3614147624749654	0.7177894139088008	0.953370143287308	GATA3 KO	peak16349
467.28936343433645	-0.0209533872615129	0.09619173912589075	-0.21782938381112119	0.8275620492808161	0.9746075647348997	GATA3 KO	peak16350
57.95666993044097	0.16374260166464458	0.20189232469475452	0.8110392602205688	0.4173431250582748	0.8552438448664105	GATA3 KO	peak16351
20.011703852772026	-0.1785656940202938	0.3136809070926288	-0.569259046319845	0.5691803550019483	0.9140722488137734	GATA3 KO	peak16352
90.14055879067777	-0.16084893887940352	0.15495301130468433	-1.038049777316854	0.29924688133558375	0.7894849048653578	GATA3 KO	peak16353
20.232581474097547	-0.3922581233074233	0.30701831198324603	-1.2776375479806195	0.20137725487328756	0.698419946703905	GATA3 KO	peak16354
15.2670054878732	-0.4928185319192631	0.46624231542972805	-1.057000867596156	0.29051119147408905	0.7825717569691071	GATA3 KO	peak16355
18.582842510755235	0.033666408475344016	0.3382517476864123	0.09953062683523987	0.9207169719246413	0.9891383206648648	GATA3 KO	peak16357
29.546297038079604	-0.01728764971561561	0.24198169541235204	-0.07144197285731207	0.9430460054218334	0.9930019771880249	GATA3 KO	peak16358
29.660845230159936	-0.4091365030421019	0.22723003926968377	-1.8005388035713263	0.07177560221806809	0.45337310161834854	GATA3 KO	peak16361
78.16951602145217	0.08272922631582172	0.1386963696870174	0.596477229378885	0.5508564612411745	0.9078605799480051	GATA3 KO	peak16362
575.4912493747353	-0.05249160542217202	0.08970160632385643	-0.585180216646931	0.5584265457180215	0.9104036256621489	GATA3 KO	peak16363
75.50290353020881	-0.3599947367450747	0.14439333776494373	-2.4931533706292326	0.012661414232600652	0.16185578042312443	GATA3 KO	peak16364
53.52940457260171	0.02899480294808524	0.19271496172017236	0.1504543429803158	0.880406169656524	0.9833484125630809	GATA3 KO	peak16365
23.039996865844316	-0.20183623207508508	0.2641348255861647	-0.7641409330525524	0.4447832614982683	0.8676663173019713	GATA3 KO	peak16367
64.43809689374788	0.06448899714720582	0.14792191677295352	0.43596647849142245	0.6628610509369366	0.9401305889355716	GATA3 KO	peak16368
390.52046802875736	-0.11816811499022063	0.07328280309701106	-1.6124944734140536	0.10685438159278524	0.5446587896624048	GATA3 KO	peak16369
178.9598313440915	-0.1537016677771667	0.10541322314787582	-1.458087165796561	0.14481651849257518	0.6186378094340446	GATA3 KO	peak16370
63.92414798404585	0.16139751445899617	0.14732468793465608	1.0955225272941485	0.27328778179380236	0.7684439227473872	GATA3 KO	peak16371
37.18132359669226	0.09712059478788998	0.1855880359988846	0.5233128001229221	0.6007565948744915	0.9230764532737997	GATA3 KO	peak16372
27.631162399809654	0.37539194569546847	0.22340501392382295	1.680320146366412	0.0928950433463919	0.5126545225388808	GATA3 KO	peak16374
121.76085616431156	0.03388860001936206	0.12657742270272926	0.26773021045744005	0.7889069938606116	0.9673055546349382	GATA3 KO	peak16375
28.387370279850476	-0.3276533262206831	0.24436725154401767	-1.3408233883649634	0.17997780070018782	0.6713997977666071	GATA3 KO	peak16376
45.291832901245805	-0.09470708458264335	0.18374771392642195	-0.5154191176526249	0.6062601760547754	0.9247570211409336	GATA3 KO	peak16379
24.262422456523876	-0.25549322160120774	0.3146240798955424	-0.8120587009297999	0.41675794933122345	0.8549783707156742	GATA3 KO	peak16380
34.41761974833763	-0.04003798006964072	0.21907038102723123	-0.18276309139510674	0.8549839095742875	0.9795927733864405	GATA3 KO	peak16382
42.64601352347448	0.20624369424163513	0.1780791808792746	1.1581572490579577	0.24679987086161934	0.7451031821565031	GATA3 KO	peak16383
52.869964706068686	-0.1323047893306197	0.17437110631227457	-0.7587540856320548	0.4479996762374953	0.8694893886455364	GATA3 KO	peak16384
269.2235143872842	-0.029424563703077826	0.10509831062685811	-0.2799718047566629	0.7794991367192965	0.9654405181344822	GATA3 KO	peak16385
23.328498237487562	0.07953439563461662	0.24224196281055074	0.3283262516198227	0.7426649973995825	0.9584059272158115	GATA3 KO	peak16386
24.589146836679994	-0.10281441230331438	0.27789078084453206	-0.36998137178517854	0.7113963702669872	0.9518159508196762	GATA3 KO	peak16387
22.82762084934285	-0.2471014498611957	0.2930814744466522	-0.8431152133642416	0.39916401109000643	0.8479052746654371	GATA3 KO	peak16388
300.6552051586778	-0.004648910206652604	0.09177306945804498	-0.05065658405135836	0.9595991731105539	0.9951239766070508	GATA3 KO	peak16389
59.53162263726658	-0.1266433170405953	0.16083628487958643	-0.7874051376864964	0.4310447401518911	0.861822274984873	GATA3 KO	peak16390
56.209129845755555	0.2563293496966585	0.16351817227311016	1.5675893763571054	0.11697699300564106	0.5658701220255273	GATA3 KO	peak16391
43.35811429532252	-0.33951725234375657	0.2667502557595236	-1.272790728455131	0.20309231207358666	0.7004150807683235	GATA3 KO	peak16393
35.084173372429454	0.1962308871119298	0.25024702420173794	0.7841487335878857	0.4329528427256005	0.8626128579484621	GATA3 KO	peak16394
63.23244390128154	0.2554210028572353	0.21061081949364002	1.212762969496676	0.22522045698919205	0.723747183654355	GATA3 KO	peak16395
37.07395170696215	0.35567148080178285	0.24502215299012778	1.4515890765848967	0.14661589784027074	0.6214047026013635	GATA3 KO	peak16397
26.707167530546197	-0.11244720788333978	0.2915710387757407	-0.3856597292909724	0.699748691162859	0.9492159753998975	GATA3 KO	peak16398
51.370965207740596	0.3163471911919042	0.22076105262786774	1.4329846113080642	0.15186223513925595	0.6298623955872542	GATA3 KO	peak16399
198.38962198426893	0.10683819927956756	0.09632138330337053	1.109184644318008	0.2673505355611557	0.7637664809231365	GATA3 KO	peak16403
298.08674016772113	-0.08999974474907135	0.1300528294735208	-0.6920245035298953	0.48892194103092423	0.8871284727384425	GATA3 KO	peak16404
114.83038306587804	0.21546108508469186	0.12161441145936354	1.7716739529400791	0.07644869581396013	0.4679078680309192	GATA3 KO	peak16405
95.87134653374184	-0.134501037643544	0.1450774255425232	-0.9270983210556133	0.3538754877933522	0.8256462137440679	GATA3 KO	peak16408
415.23806787343784	0.02406978878170483	0.07247060923942134	0.33213172945994435	0.7397897920942569	0.9577130508200639	GATA3 KO	peak16409
321.0679818586412	0.003735263774326224	0.07719332065080337	0.04838843235185207	0.9614066781527674	0.9952117296311761	GATA3 KO	peak16410
85.5596234946656	0.1425087362133677	0.138848357591115	1.0263624193023004	0.30472078521613816	0.7932520312950201	GATA3 KO	peak16411
52.47294878511251	0.15594066780211696	0.21877479530632638	0.712790829417851	0.47597520119543385	0.8825767093269665	GATA3 KO	peak16412
91.15427990050014	0.24836766644382458	0.17076040224894196	1.4544804484692146	0.14581315020046057	0.6201545421468883	GATA3 KO	peak16415
22.09636063393941	0.3752584103828898	0.24496817339799806	1.531865977435404	0.12555551074027924	0.5831356352595602	GATA3 KO	peak16416
34.86129015394638	-0.06440692073887083	0.20194735878732922	-0.31892925525556276	0.74978015935985165	0.9600387662404194	GATA3 KO	peak16418
42.381187138257545	0.024742247179055536	0.19352076117531034	0.12785319274680587	0.8982651537210917	0.9857666138750169	GATA3 KO	peak16424
133.52974120668523	0.10683495104568116	0.1256351377618301	0.8503588482404584	0.3951256078992313	0.8457755636969859	GATA3 KO	peak16425
29.623195205481746	-0.20672834997772957	0.2597630218830407	-0.7958344050632804	0.4261282913953581	0.8596824097519083	GATA3 KO	peak16430
57.472122739711345	-0.042680399237896634	0.23750678386015023	-0.1797018112250128	0.8573866714414906	0.9800450010361169	GATA3 KO	peak16434
91.62437704478123	-0.1948778172291643	0.137063920768735	-1.421802441781725	0.15508361055399497	0.6349464892125822	GATA3 KO	peak16435
27.402792050208895	-0.06712557400738361	0.22596129578336982	-0.29706668911890655	0.7664155952322131	0.9630922987064947	GATA3 KO	peak16436
101.75926203033755	-0.05210249849769698	0.21479292875277917	-0.24257082763495227	0.8083378824967942	0.9714167221507981	GATA3 KO	peak16438
206.10252801429448	0.06011590840659936	0.10104934281670938	0.594916371852531	0.5518993730418666	0.9081398150854038	GATA3 KO	peak16439
300.70140771006186	-0.03862176815759909	0.08918722368317089	-0.43304148915767615	0.6649846287975933	0.9408797676458249	GATA3 KO	peak16440
32.40564876735647	-0.1350801180151572	0.23216459631374903	-0.5818290995264794	0.5606818011830295	0.9111114039648242	GATA3 KO	peak16441
60.66918669938328	-0.3406887752839305	0.19214192085188758	-1.773110072874467	0.0762104692015715	0.46709778846007366	GATA3 KO	peak16442
124.27990565530226	-0.10325372100866173	0.12814798106471512	-0.8057381798041616	0.4203938301217148	0.8568841161314199	GATA3 KO	peak16443
172.70898492662022	-0.27153930632938933	0.11202303997622617	-2.4239594496544292	0.015352319631025499	0.18411114152900301	GATA3 KO	peak16444
33.780437191556004	-0.2781071892396227	0.2287480606993381	-1.2157794404436997	0.2240689527345697	0.7225743474134944	GATA3 KO	peak16445
127.62677552825072	0.09314577878103944	0.1237542355037205	0.7526674008522249	0.4516498040493336	0.8712000446622117	GATA3 KO	peak16449
26.071228203952543	-0.17968988033856345	0.30415504116901604	-0.5907838306671744	0.554665270281961	0.9088801954602167	GATA3 KO	peak16450
46.96684784856547	0.32800981999533596	0.17689465377219507	1.854266440509542	0.06370105083477712	0.42773131472740883	GATA3 KO	peak16452
30.563663701335756	0.15655061361429073	0.21709628432351208	0.7211114372690159	0.4708409547041261	0.880154173738937	GATA3 KO	peak16455
179.7171601951055	0.14386468523519746	0.10784265819653314	1.3340239163339014	0.1821960185883472	0.6745647193921273	GATA3 KO	peak16456
151.23390080855737	0.08634373288269306	0.12178472524990522	0.7089865556252118	0.47833281993155446	0.8833160230665164	GATA3 KO	peak16457
71.99457662171218	-0.025060671250175283	0.15732546132194722	-0.15929189744368014	0.873438904157347	0.9823366306400724	GATA3 KO	peak16460
24.790992567803137	-0.16626332578626352	0.2335882809955447	-0.7117793969699819	0.4766013928335209	0.8829530023134416	GATA3 KO	peak16461
23.065531381590876	-1.0058530294347723	0.33121158319101757	-3.0368896514548314	0.002390329441358627	0.049414941524000305	GATA3 KO	peak16464
59.33838068923794	-0.13567084403226815	0.1743928708457409	-0.777960953187563	0.43659203274644615	0.8640970528147902	GATA3 KO	peak16467
101.91406801877042	-0.06265661821110668	0.1223754867843596	-0.5120030151260213	0.6086488993776382	0.9256355361983947	GATA3 KO	peak16468
186.96001770015172	0.02776965358580259	0.10439754034790273	0.26599911734760007	0.7902398887978804	0.9675357445966204	GATA3 KO	peak16469
119.67344748218842	-0.06309504042984561	0.1226026278133893	-0.5146304084597693	0.6068113117507798	0.9249684818207987	GATA3 KO	peak16470
45.75521207593792	-0.2634315895024968	0.1970465610082947	-1.3369002136069128	0.18125521110552725	0.6729306348835888	GATA3 KO	peak16471
126.70825834580889	0.2734607144388765	0.11975326698162694	2.283534481617374	0.02239890412921576	0.23569905178421977	GATA3 KO	peak16472
31.220614831798812	0.11984925546529464	0.20036668173703623	0.598149624609676	0.549740100812987	0.9075052500270713	GATA3 KO	peak16474
38.1109917087364	0.0026259850365918484	0.22401451130634376	0.011722388077800764	0.9906471017412631	0.9990609033619446	GATA3 KO	peak16476
77.6662353772514	-0.2555669021809408	0.15694670463080698	-1.6283674307283016	0.1034469992922021	0.5373637262339206	GATA3 KO	peak16477
31.60223837648257	0.3243307050523569	0.21746650422884162	1.4914053371229128	0.1358551077283404	0.6029405063950856	GATA3 KO	peak16479
70.3132661459622	0.4485286352117763	0.16121994905563564	2.782091408904942	0.005400982561872221	0.09031391443695322	GATA3 KO	peak16480
326.39369537709837	0.09952907755327214	0.07450408455204312	1.3358875308876306	0.18158603713160829	0.6735435995839615	GATA3 KO	peak16482
107.42472556914129	0.04764724246761925	0.13836442967437856	0.34436048758882903	0.7305752000816534	0.9556471287213189	GATA3 KO	peak16483
203.23249380132918	0.18638874245172551	0.0970294779774214	1.9209496571247953	0.05473805456086139	0.39523717423698407	GATA3 KO	peak16484
46.48666262805504	-0.041047592581790956	0.18032859598647596	-0.22762664100634036	0.8199365070588297	0.9729684256019928	GATA3 KO	peak16485
78.33733123833562	0.002333270946617724	0.14902205973673863	0.01565721847315535	0.9875078575222154	0.9988614839697336	GATA3 KO	peak16488
80.02907502520874	-0.20147224766537097	0.17193959630576472	-1.17176178142868	0.24129271085433732	0.7402471641365903	GATA3 KO	peak16489
33.91288792520677	0.2457805481618056	0.23363663761635456	1.0519777662842078	0.2928097505536213	0.7841594880945155	GATA3 KO	peak16491
26.6068996435503	0.013168916920452037	0.25390836729970584	0.05186484029849966	0.9586363899289942	0.994971541636904	GATA3 KO	peak16495
61.56895657559755	-0.11288690236844282	0.22935272118411856	-0.49219778943812953	0.6225795270193437	0.9293164261602725	GATA3 KO	peak16498
28.185556307180622	0.019995167245987967	0.23451782691203057	0.08526075611935593	0.932054089965215	0.9910761671863386	GATA3 KO	peak16499
61.10385135146458	-0.0493940361077241	0.1752046517056563	-0.28192194457659747	0.7780033624169642	0.9653780517747897	GATA3 KO	peak16504
53.71600256570803	0.030679109073623444	0.17066902071033907	0.17975792528681753	0.8573426162292194	0.9800450010361169	GATA3 KO	peak16506
36.821114542977696	-0.1440044061022913	0.253862355729086	-0.567253879326513	0.5705417068008789	0.9145541354314983	GATA3 KO	peak16507
92.86589694215324	0.14775979882755363	0.14787878137586216	0.9991954048633515	0.3177000414446107	0.8025256092039885	GATA3 KO	peak16508
47.12547436592465	0.11444476803130701	0.18054593706773328	0.6338817139284177	0.5261580201608214	0.8994069058416926	GATA3 KO	peak16509
26.73026043109482	0.07384458733873601	0.24921390083745798	0.29631006573304614	0.7669932995921502	0.9632738528978438	GATA3 KO	peak16511
214.3335986044821	-0.21996437400368046	0.11378945443344211	-1.9330822447377347	0.05322606696294239	0.3894949084734188	GATA3 KO	peak16513
43.298879177383384	-0.18491802217977574	0.19876282942193504	-0.9303450887551542	0.35219243963085944	0.8245777522135743	GATA3 KO	peak16514
24.421106249926243	-0.32239660580349766	0.28193589308779776	-1.1435103287934325	0.25282676876718296	0.7508501090561551	GATA3 KO	peak16515
24.68530560418794	-0.3902915359101736	0.2533170243638795	-1.5407236718110817	0.12338405302075107	0.5788205797691918	GATA3 KO	peak16516
46.626828332292725	-1.5685968456615371	0.3048966414744279	-5.144683910180419	2.679716210740702e-7	2.5648993034978323e-5	GATA3 KO	peak16517
307.18083971674497	0.001886465150330803	0.08458108992762806	0.022303627819704852	0.9822057550215677	0.9981435693523139	GATA3 KO	peak16520
109.82141625267933	0.03801442029935841	0.1137076124395555	0.33431728521752274	0.7381401483833988	0.9572140427032689	GATA3 KO	peak16521
65.3147057085076	0.5743211244995818	0.15591110142156286	3.683644841599149	2.2992253855034557e-4	0.007841013925721797	GATA3 KO	peak16522
26.51964471484438	0.18522029324857459	0.26437088134542563	0.7006077685483323	0.48354782895729076	0.884952173396805	GATA3 KO	peak16523
37.691850449318004	-0.05360617236675935	0.23475745198120138	-0.22834705315787787	0.8193764475148806	0.9728842763266056	GATA3 KO	peak16525
879.5980374149902	-0.06536548478455081	0.09079754594047204	-0.719903650561274	0.47158432020842433	0.8804246315973738	GATA3 KO	peak16526
177.04541104608631	0.042322121681261274	0.10398330323757163	0.40700882125823146	0.6840015093197014	0.9452222489355776	GATA3 KO	peak16527
46.144531058695804	-0.18375770969688618	0.17453744576956096	-1.0528268526371045	0.2924203555614243	0.7838659240998223	GATA3 KO	peak16528
27.57848618121153	0.24836097088907896	0.2065535348026735	1.2024048444697173	0.22920671316353078	0.728477323845835	GATA3 KO	peak16529
19.311691412406123	0.416661804706162	0.2578653955011106	1.6158112409633787	0.10613513043079685	0.5429278004787268	GATA3 KO	peak16534
103.67957399363704	0.013319948987462731	0.13355641564966703	0.09973275280464551	0.9205564971885231	0.9891383206648648	GATA3 KO	peak16535
32.83042221287642	-0.2532966107240473	0.2225219038194953	-1.1382996746671543	0.2549953698060156	0.7524035149237347	GATA3 KO	peak16536
36.63818359167772	-0.28695531465788765	0.22709575204798038	-1.2635873285611272	0.20637818404714808	0.7036780006899949	GATA3 KO	peak16537
29.91998989735651	-0.589479961752467	0.26104085995142046	-2.25819039158149	0.02393379204115718	0.24563019384237267	GATA3 KO	peak16538
59.27583553276492	0.4435852467144403	0.16890501077041314	2.626240895347922	0.00863336935434647	0.12531783826828286	GATA3 KO	peak16540
60.41837556763399	0.045632778411954684	0.1948757758915871	0.2341634213035335	0.8148581111836593	0.9724458768418948	GATA3 KO	peak16548
521.1250176023714	0.001365056344255413	0.0859828668458283	0.015875911031241016	0.9873333877934924	0.9988262236432598	GATA3 KO	peak16549
322.43466954794457	0.09976716277693687	0.08899784183307027	1.121006540406521	0.26228507842499954	0.7594825119904013	GATA3 KO	peak16550
33.69435013513054	0.09109296613406795	0.24097724577427887	0.3780148031876581	0.7054195971529061	0.9506110091434766	GATA3 KO	peak16551
177.30990389922965	0.09157007999706576	0.13122328741063344	0.6978188231980351	0.4852905058565389	0.8855908164443389	GATA3 KO	peak16556
31.49811237108656	0.28015774230382656	0.2050963114576497	1.36598137876154	0.17194480815361246	0.6601762833887416	GATA3 KO	peak16557
62.454478280041634	-0.009570417340313076	0.2093588124211663	-0.0457129901991434	0.9635390099522531	0.9955051054909801	GATA3 KO	peak16560
34.108602826827635	-0.10267754371962172	0.2276402889483193	-0.4510517193330939	0.6519522737869337	0.9370068469557552	GATA3 KO	peak16563
30.412521918265053	-0.4468743378274737	0.25473268991384335	-1.7542873589511312	0.07938128071147342	0.4768965845747622	GATA3 KO	peak16565
25.22229829606183	0.44479825880918544	0.21736785141364592	2.0462927517406646	0.040727576412855244	0.33659799265040674	GATA3 KO	peak16569
25.460356476336248	-0.031705706317222554	0.2755048318914953	-0.1150822150724003	0.908379956552273	0.9871370418781493	GATA3 KO	peak16572
219.37442198752242	-0.07840727158927771	0.12563298421652339	-0.6240978201564163	0.5325633454082002	0.9015462159465911	GATA3 KO	peak16573
30.18606296294335	-0.06663005602324384	0.21929472373463466	-0.30383793503336587	0.7612513641632002	0.9622294701641234	GATA3 KO	peak16574
33.023050968938314	0.3583647091350564	0.23829066849153832	1.5038973678811174	0.13260779486213173	0.5963819988642037	GATA3 KO	peak16575
26.56913718861932	0.07315263041497355	0.2735131928188172	0.26745558289552746	0.7891184085431165	0.9673055546349382	GATA3 KO	peak16576
65.69945486793678	0.37089144742167196	0.16097903949634734	2.3039735395494616	0.02122412898445537	0.22793350886242617	GATA3 KO	peak16578
30.10295715137097	0.44691514314204406	0.2718815879092189	1.6437859826361936	0.10022041780169971	0.5301162747317332	GATA3 KO	peak16582
399.88248823773444	-0.21620596891255844	0.11713664849732427	-1.8457585365992197	0.06492727351569097	0.4317058810261916	GATA3 KO	peak16586
53.449464392656566	0.09471383561668982	0.16720758115402695	0.5664446250761924	0.5710915662708531	0.9145733440883103	GATA3 KO	peak16587
45.09002806002995	-0.2536581971229387	0.21231719561264117	-1.1947133928130884	0.23219902799996403	0.731708167513779	GATA3 KO	peak16589
42.38503973666978	0.0756145142164277	0.1914936613646105	0.394866930203267	0.6929410968098497	0.9476447832614346	GATA3 KO	peak16591
411.0135819270751	-0.061208907624531114	0.07340558332320746	-0.8338453950433997	0.404368110976552	0.8500795051144137	GATA3 KO	peak16592
462.10744767922495	0.006326828269421308	0.06984143116488041	0.09058846824723629	0.927819595260694	0.9906059992744727	GATA3 KO	peak16593
57.32909680191847	0.2358300987391546	0.17291662184194564	1.3638370691437343	0.17261885063718221	0.6610671176989107	GATA3 KO	peak16594
58.32748287283977	0.0389532121048181	0.16932226605601067	0.23005368999687636	0.8180500497765384	0.9726877048841944	GATA3 KO	peak16595
98.41760948545507	0.4916203673022363	0.13425311290635236	3.6618917555018915	2.503596472436439e-4	0.008372906040929811	GATA3 KO	peak16596
50.26672294995892	-0.9553150149431995	0.22608598603800117	-4.22544993471036	2.3846383900581357e-5	0.0012000339557511977	GATA3 KO	peak16599
57.18782934636016	-0.3335588872160408	0.20833593213383964	-1.6010626865928974	0.10936303558324771	0.5502435127602984	GATA3 KO	peak16600
23.528193419587208	-0.05714304953586671	0.2678603933998744	-0.21333146274656936	0.8310684346183506	0.9753033824170294	GATA3 KO	peak16601
94.04747214357971	0.08538971340857245	0.15381155239151334	0.5551579974384543	0.5787865956369418	0.9168629479062175	GATA3 KO	peak16604
380.82765776070926	-0.027139842596544023	0.09455801963433322	-0.28701788279298707	0.7740986275654342	0.9645325571745561	GATA3 KO	peak16605
445.6773642784983	-0.008968560121099116	0.08172393343741963	-0.10974214950100046	0.9126138718066483	0.9878736949750763	GATA3 KO	peak16606
32.90076566013594	0.0023813535202493307	0.23400236163746255	0.01017662173828287	0.9918803707838478	0.9993157441826217	GATA3 KO	peak16607
97.05015177160567	0.015872787394032743	0.12230728865231437	0.1297779353048588	0.8967421203371809	0.9855052840508424	GATA3 KO	peak16611
599.9082972943029	-0.05482759654010732	0.0853918653990093	-0.642070486268396	0.5208274178932094	0.8978037785494098	GATA3 KO	peak16612
158.69741297752262	-0.09983793807108592	0.10514072682943186	-0.9495648459140997	0.34233340799221607	0.8189597843853966	GATA3 KO	peak16613
33.14362365570108	0.22299703066060134	0.2121769094189664	1.050995752889724	0.2932605404625338	0.7845899571505351	GATA3 KO	peak16614
22.215074374618915	0.19085427433682817	0.2861397209387791	0.6669967864323958	0.5047741861032444	0.892415532404757	GATA3 KO	peak16615
153.7064142139181	0.1857763422123332	0.09920052858437574	1.8727354063876762	0.06110493155185159	0.4185001353667886	GATA3 KO	peak16617
132.2518137191374	0.059353670497444756	0.10903304674502698	0.5443640462165833	0.5861909819872926	0.9188626108757925	GATA3 KO	peak16618
143.9946176620296	0.06999391369438465	0.11150048205140854	0.6277453909312534	0.5301707450584906	0.9006839462603354	GATA3 KO	peak16619
139.05964906285715	0.032048871354507596	0.12447476094328153	0.2574728492076483	0.7968137721474059	0.9686762526351582	GATA3 KO	peak16620
54.18317235207172	-0.008335171387819983	0.18611657359633274	-0.044784681056390455	0.9642789355874988	0.9956878370810963	GATA3 KO	peak16621
30.71369196947425	0.13585173521323907	0.21949067111882142	0.6189408165766446	0.5359553482135113	0.9029631909814647	GATA3 KO	peak16622
69.6702396336696	0.19144302364683716	0.16633276394368096	1.1509640019669145	0.2497470454012408	0.7482026207955916	GATA3 KO	peak16626
62.26971931162838	0.052799141866973556	0.14890863941599702	0.3545740668509622	0.7229087070586977	0.9543080581501278	GATA3 KO	peak16627
51.07864053355318	0.24178663155991406	0.17605922340911262	1.3733255598774807	0.16965116002854064	0.6567087085138222	GATA3 KO	peak16628
22.392038765679104	0.26929397371865643	0.2609110535035417	1.0321294176791207	0.3020114944725525	0.7914413327232331	GATA3 KO	peak16629
129.5020149364864	-0.09282754577396846	0.1351948091692489	-0.6866206353955401	0.4923218213294752	0.8878701545208062	GATA3 KO	peak16632
40.32083339152058	-0.036216369599669715	0.20892309360073424	-0.1733478524345498	0.8623780121846131	0.9809103445337435	GATA3 KO	peak16633
27.081072374003387	-0.08311023064384743	0.2630624209808254	-0.31593349720561315	0.752052986008426	0.9603543071011059	GATA3 KO	peak16634
24.344349810957205	0.058010850827235345	0.2990193612910584	0.1940036610899217	0.8461730152328459	0.9780262716682094	GATA3 KO	peak16635
46.35763671598058	0.19086154011540704	0.17694899612845813	1.0786245996945296	0.28075511048529944	0.7740835649512395	GATA3 KO	peak16636
33.60885014098112	-0.02684711070080538	0.23465136421748875	-0.11441276205802021	0.9089105977691108	0.9872150490108903	GATA3 KO	peak16638
36.7820822062119	-0.5532018166930315	0.23966174813348953	-2.30826079256045	0.020984635731348216	0.22649429453141312	GATA3 KO	peak16639
47.5102333080109	0.7066405230410423	0.19897290236268605	3.551440998498299	3.831278814876331e-4	0.011816717363871954	GATA3 KO	peak16642
21.75640683665669	-0.411113264700701	0.3338246896834262	-1.2315244420374338	0.21812678085168846	0.7165981996280305	GATA3 KO	peak16643
28.35190388389638	0.024138881047162386	0.23079059113552103	0.10459213665685337	0.9166994545204727	0.9886136615795592	GATA3 KO	peak16644
39.53014800539018	-0.24849228534004614	0.24002048140785348	-1.0352961709038362	0.30053061751801025	0.7903882022478667	GATA3 KO	peak16646
54.2171054086322	0.02927300178988924	0.17695371174750457	0.16542745275475723	0.8686075471725876	0.981848732534743	GATA3 KO	peak16647
117.8555398586735	0.19547190480916998	0.12682856560615607	1.5412293269654551	0.12326098228222576	0.5786126248173118	GATA3 KO	peak16653
79.06648962592483	0.25442154977770304	0.15620948996650005	1.6287201874371722	0.10337226718641189	0.5371415270027818	GATA3 KO	peak16654
147.1528666407733	0.23813593900036525	0.11218789491951413	2.1226527083978963	0.03378296464709715	0.3028422566981568	GATA3 KO	peak16655
81.84433713061856	0.08388072620960396	0.15014067274369497	0.5586809002301241	0.5763795166810599	0.9161634969453494	GATA3 KO	peak16658
326.7754412266404	0.03290740052395218	0.10224603119673083	0.32184526028824817	0.7475699242995788	0.9597079387095812	GATA3 KO	peak16659
92.58698705502586	-0.11859971325566941	0.14344306603849521	-0.8268068755853372	0.4083465323652395	0.8518734490550448	GATA3 KO	peak16660
100.98758038580057	-0.010292142451156543	0.14064628867142318	-0.0731774904860872	0.9416648783454067	0.9927185215039712	GATA3 KO	peak16661
35.261988531938606	4.302709275913329e-4	0.22179814144248702	0.0019399212490827096	0.9984521677570083	0.9998659492255211	GATA3 KO	peak16662
123.8702064481545	0.011474409860627165	0.11865761492561286	0.09670184141001434	0.922963177452698	0.9896679511476825	GATA3 KO	peak16667
190.9198277274153	0.14856858314818588	0.09706886770090858	1.5305482248537163	0.12588108615583896	0.5837195653592231	GATA3 KO	peak16668
785.8556847430808	-0.004436890950255407	0.06853970987742822	-0.0647346036070191	0.9483853108991345	0.9937338517044221	GATA3 KO	peak16669
64.30075720049861	-0.16238265529794468	0.15628293681876512	-1.0390299709190463	0.29879079769234657	0.7891301404932712	GATA3 KO	peak16670
53.29149803690374	-0.3928274488386672	0.1974083949853332	-1.989922712597167	0.046599449965799476	0.36262454362816954	GATA3 KO	peak16671
20.793523990709076	-0.050804609400107774	0.2793954549153199	-0.1818376373212864	0.8557101465752175	0.9797862755469897	GATA3 KO	peak16674
182.8404468706923	-0.3071372408473998	0.13745061688980806	-2.2345279184423505	0.025448357682211657	0.25452435092359277	GATA3 KO	peak16675
144.70353263411954	-0.25123159495672387	0.12763281854904246	-1.9683933788564656	0.04902279313773191	0.3728729327804399	GATA3 KO	peak16676
27.75786107438144	-0.010135547052458137	0.23861055503839312	-0.042477362540929084	0.9661181575346288	0.9959303070004261	GATA3 KO	peak16679
24.542084653665075	0.7169864223696297	0.25892623712549356	2.7690759744140125	0.005621552483839297	0.09292000400210217	GATA3 KO	peak16680
50.377111224453216	0.4425634606073739	0.19749601254357715	2.2408728910905125	0.025034309690968534	0.25219274103714745	GATA3 KO	peak16681
27.899700013844885	0.640174645537241	0.21117302878359417	3.031517089207822	0.0024332814616452917	0.050021981571133946	GATA3 KO	peak16683
138.5769054976698	0.01793636406709639	0.1270880719934905	0.14113333994094346	0.8877646057827594	0.984108025881234	GATA3 KO	peak16687
101.61229195392059	0.12669509943614463	0.1420854138327564	0.8916826577657917	0.37256305152602476	0.8347568356350769	GATA3 KO	peak16688
34.42177276126443	-0.2325932998032788	0.27940071368265107	-0.8324721033728745	0.40514251806458035	0.8503762418143481	GATA3 KO	peak16690
31.735590065128633	-0.1230352696092971	0.24726328226924765	-0.49758811126401964	0.6187743850260943	0.9288926681446198	GATA3 KO	peak16691
130.77238388697532	0.1707413497025355	0.1299988646556031	1.3134064682400775	0.18904601909969831	0.6831506475558347	GATA3 KO	peak16692
34.504746967477935	-0.32443765095193977	0.2545979774754726	-1.2743135439212019	0.20255231843102856	0.6997195451047391	GATA3 KO	peak16694
51.274714742182574	-0.013605189574520105	0.21116335788231969	-0.06442968946393726	0.9486280903582429	0.9937409518992288	GATA3 KO	peak16699
35.38167031279333	0.35113548369883213	0.20187615559089458	1.7393608604793034	0.08197130825455215	0.4839769149167585	GATA3 KO	peak16700
115.17290034158893	0.3931296371650688	0.14285399607171514	2.7519680791268244	0.005923829479166876	0.09655600520278614	GATA3 KO	peak16701
52.693939062753536	0.3801522922824016	0.15505463203275696	2.4517312852807285	0.014217078735361932	0.17517925208308605	GATA3 KO	peak16705
25.188072016985334	0.1855449323212394	0.26240620876718335	0.7070904807967475	0.4795102511954143	0.883485515308239	GATA3 KO	peak16706
55.928683334382114	-0.2519223046531393	0.18069361410924342	-1.3941959481801751	0.16325844117407554	0.646229864300669	GATA3 KO	peak16707
29.425013189031443	0.1740739722102773	0.21227430513399473	0.8200425958308798	0.41219182487466743	0.8532240033554012	GATA3 KO	peak16709
373.8096052476636	-0.035921354551125675	0.08885339242385339	-0.4042766806220705	0.6860092715519064	0.9457783265109311	GATA3 KO	peak16710
664.4157089689475	-0.06758764126554449	0.05467588094578963	-1.2361509333988911	0.21640246533654925	0.7148761532123074	GATA3 KO	peak16711
135.5841114017915	0.06237308943960861	0.11320452302566544	0.5509770084492785	0.5816494356085845	0.9175804629632431	GATA3 KO	peak16712
96.50143604355972	0.007953363831609637	0.12132478677728203	0.06555431946655518	0.9477326586222594	0.9936527552350236	GATA3 KO	peak16713
176.5610850837531	0.14739644980604227	0.1135200871719318	1.298417341618167	0.1941439632234399	0.6900658834916678	GATA3 KO	peak16714
58.49299384433618	0.16863087539051866	0.1792852375034971	0.9405731210146591	0.34692366169011696	0.8214971981090197	GATA3 KO	peak16715
28.09400648544165	-0.1332071300206769	0.24211340740407156	-0.5501848553077561	0.5821925900388665	0.917743410903057	GATA3 KO	peak16719
27.148292746581745	-0.2635125963108936	0.29964897050737327	-0.8794043105327789	0.37918209576039646	0.837741635782726	GATA3 KO	peak16720
52.1838115626635	-0.14245861187842979	0.18424369481302214	-0.7732075283390429	0.43939957145174646	0.865441350294709	GATA3 KO	peak16721
50.45484543537106	0.5342447621805483	0.2187847045437354	2.4418743682045285	0.01461123030419695	0.17835216531750286	GATA3 KO	peak16723
25.097954011205783	-0.11009325963014643	0.2591410018240411	-0.42483921438607647	0.6709538888427071	0.9421869054928271	GATA3 KO	peak16725
22.033000110669484	0.427725483975203	0.2738228429836254	1.5620518701603756	0.11827576988713258	0.5683240833702887	GATA3 KO	peak16728
25.556499001428964	0.05118549103923823	0.2730278320572284	0.18747352844419693	0.8512893769575816	0.9791118084690228	GATA3 KO	peak16729
57.55710600814139	-0.49360788727766364	0.20397409320359441	-2.419953826121313	0.01552247797837999	0.1854392353794267	GATA3 KO	peak16731
33.029755288237105	-0.00252216603089807	0.19740509078602705	-0.012776600749531413	0.9898060248698384	0.9989697024125507	GATA3 KO	peak16733
168.58365886048767	-0.21884612759184985	0.12162848859404887	-1.7992999018698463	0.07197125361604845	0.45408474667351534	GATA3 KO	peak16735
29.095005729391545	-0.68307038286008	0.25351714729684804	-2.6943754698385747	0.007052067336716857	0.109139426941301	GATA3 KO	peak16736
52.39195598154375	-0.5032633087909043	0.20054699312090363	-2.5094532755597205	0.012091821139452272	0.15671231598254026	GATA3 KO	peak16739
34.539618764002796	-0.037064659789556795	0.23785828959059613	-0.15582664725855394	0.8761696657196018	0.9827445105401067	GATA3 KO	peak16740
75.36143078513946	-0.12456609482372265	0.1513283046559322	-0.823151327221583	0.41042194360878276	0.852519396375185	GATA3 KO	peak16741
155.52658718986308	-0.2167171881072443	0.10693521940336553	-2.026621250850715	0.042701161565729784	0.3459196450644091	GATA3 KO	peak16742
88.14459767679449	-0.2756699068968617	0.14659803886664804	-1.8804474400071822	0.060047123249762434	0.41483060865039756	GATA3 KO	peak16743
41.78291712054145	-0.3945250663314095	0.21648578835045804	-1.8224063082271829	0.06839335812909596	0.44297881288880475	GATA3 KO	peak16744
50.7321302160435	0.08805136367415035	0.18162083827536601	0.4848087064803132	0.6278120461874648	0.9309694344752021	GATA3 KO	peak16745
25.096534151824745	0.2731662836198002	0.23127481517370954	1.1811328588226355	0.23754994834738927	0.7363868883532273	GATA3 KO	peak16748
36.73265769379452	0.21002144226933822	0.2015178754799116	1.0421975805827424	0.2973200845396968	0.7879408852190949	GATA3 KO	peak16750
98.42215394277095	0.0023464291632099227	0.11899864373850505	0.019718116858256893	0.9842682384262805	0.9983979415518931	GATA3 KO	peak16751
61.312641444800505	0.030229839713410315	0.15093986428636724	0.20027737441221913	0.8412636566667725	0.9771481978349166	GATA3 KO	peak16752
214.96748366374797	-0.2425595219405202	0.09070252340440872	-2.674231243369468	0.007490078461115645	0.11371185734352929	GATA3 KO	peak16753
64.92967597182697	-0.12003752273455363	0.15537335834500168	-0.7725746808408046	0.4397741336171517	0.8655626762100048	GATA3 KO	peak16754
81.95234900942167	0.014795243801359959	0.15490212897432626	0.09551349551697993	0.9239069713945551	0.9899111612241079	GATA3 KO	peak16755
35.46986053163943	0.0030256544329986816	0.21557122453920993	0.014035520925699199	0.9888016422234299	0.9989697024125507	GATA3 KO	peak16757
18.172597758484766	-0.0929029552973362	0.32898723664363827	-0.2823907585143477	0.777643900404428	0.9653780517747897	GATA3 KO	peak16759
50.794383879782664	-0.40575940495086404	0.19365688457523944	-2.0952490578418796	0.03614885835774393	0.3148616051004202	GATA3 KO	peak16764
60.100822532602876	-0.789139477843964	0.1917896531965131	-4.1146092330402695	3.878358683065309e-5	0.001808468954867605	GATA3 KO	peak16765
30.475029191184273	-0.09262102283831895	0.2298182643416164	-0.40301854643128454	0.6869345807924163	0.9461773373786444	GATA3 KO	peak16766
26.38355978935996	0.061219256962660305	0.22305195775350306	0.27446186789498755	0.7837297038463459	0.9660255594750695	GATA3 KO	peak16771
97.57168013018533	0.010213288739340017	0.1797220390220767	0.056828248749645205	0.9546820110457803	0.9943880757123299	GATA3 KO	peak16772
35.49232407704642	-0.3286871820450908	0.26070473816469203	-1.2607641286421614	0.20739384138264969	0.7042943372163102	GATA3 KO	peak16773
62.43835896419563	-0.24870412328520355	0.1753525451918322	-1.4183091726049726	0.15610051986606072	0.636428935317024	GATA3 KO	peak16775
23.53746021047806	-0.3113629726105759	0.2986156537154354	-1.0426880464454418	0.29709279588457443	0.7876637378229522	GATA3 KO	peak16776
30.035897300245768	0.25586422522416624	0.21931262382692185	1.1666643750798875	0.24334593494503456	0.7421280835605474	GATA3 KO	peak16777
23.874928153630844	-0.6531047856110423	0.30345534281720565	-2.1522270115522644	0.0313794791819337	0.2893660470150305	GATA3 KO	peak16779
26.701734860278	0.26689809374954704	0.2053420277250681	1.2997733425857476	0.19367866454055904	0.6895775819699846	GATA3 KO	peak16780
74.0331700576308	0.13396835087529194	0.13944037207899712	0.9607572676254398	0.33667422924549795	0.8151672427219188	GATA3 KO	peak16782
97.13870856539944	0.4623274539951604	0.1543571483161277	2.9951800680348213	0.002742828684565117	0.05483862174196735	GATA3 KO	peak16784
80.51994804836751	0.36305270648870547	0.1271812396558717	2.8546089617545576	0.004308984763987895	0.07649979838259355	GATA3 KO	peak16785
89.64676734233636	0.1791214395778668	0.1250290129203295	1.432638996294451	0.15196103135464034	0.6300128225139541	GATA3 KO	peak16786
115.82058143232166	-0.29185993848953073	0.14079324705817645	-2.07296830343669	0.038175229506909755	0.3248344826643486	GATA3 KO	peak16789
134.11434675217728	-0.0828228747666752	0.16900680665446377	-0.4900564445076313	0.6240939578570515	0.9299165782246093	GATA3 KO	peak16790
258.075116534636	-0.14929912847064764	0.1253291616407742	-1.1912561012621912	0.2335530616798876	0.7329386934365955	GATA3 KO	peak16791
40.33875948590407	0.3699303144658624	0.20597448981497607	1.79600063482699	0.07249441606745688	0.4556766289643764	GATA3 KO	peak16794
84.07828905492201	0.19867107520365845	0.15148469960070915	1.3114926835998981	0.18969136397251607	0.6839073426655128	GATA3 KO	peak16795
42.30752591462663	0.14244827441714697	0.18808639571045901	0.7573555433346303	0.4488368827913518	0.8695787716994002	GATA3 KO	peak16796
25.773383074592846	0.05355264785321485	0.24454063680043214	0.21899283715744464	0.8266556274711415	0.9744460401112851	GATA3 KO	peak16799
48.460992744930515	-0.0970032427756715	0.19205719607269228	-0.5050747629313326	0.6135063261965283	0.9273743566714833	GATA3 KO	peak16807
40.412225007124185	0.18276179056277403	0.20636896254881737	0.885606964853259	0.37582935714450116	0.8359988579665593	GATA3 KO	peak16811
42.035149011259406	0.022230745720522055	0.22044664452768015	0.10084411022972352	0.9196742103963883	0.9890185468895885	GATA3 KO	peak16813
37.12377310318179	-0.09790014789875882	0.22255368491304764	-0.43989452673861	0.6600135001878835	0.9392322793308872	GATA3 KO	peak16814
80.20615294051962	0.0462988007474939	0.18164271034474144	0.25488939610966477	0.7988085265131923	0.9693430949585976	GATA3 KO	peak16815
110.74268482166326	0.1386274888919499	0.12640047275660504	1.0967323607949555	0.27275840577002847	0.7681589366736034	GATA3 KO	peak16816
38.62965110383905	-0.42669972332845707	0.2072614118571311	-2.058751407245014	0.03951805883381389	0.33120818357533305	GATA3 KO	peak16817
320.63084257941523	-0.0668463855157007	0.09376729380713736	-0.7128966060723884	0.4759097394847049	0.8825257226797919	GATA3 KO	peak16818
126.61607873172646	-0.24442230247204558	0.12071122543092482	-2.0248514717623554	0.042882617921111844	0.3465683142576859	GATA3 KO	peak16819
275.01133017839487	-0.05326528249545317	0.07861733416375542	-0.6775259306618643	0.49807232340998925	0.8899588443768267	GATA3 KO	peak16820
28.966164833234732	0.1956778089903747	0.2973168916568663	0.6581456166177286	0.5104445661904443	0.8944030553555202	GATA3 KO	peak16821
38.41000149494528	0.2810435635859688	0.1793545985579464	1.5669716073389024	0.11712132832959818	0.5661583492536755	GATA3 KO	peak16826
50.90148385782581	0.28681273207843877	0.20673202735569995	1.3873647723918132	0.16533056123663922	0.6499371520844424	GATA3 KO	peak16827
73.29113975457095	0.26089990571592075	0.13363867563109763	1.9522784439747136	0.05090515526716804	0.3801982909585535	GATA3 KO	peak16829
16.68080052612229	0.4145424871739901	0.2889219471958452	1.434790576477021	0.1513467840481175	0.6293243693854371	GATA3 KO	peak16830
27.024163608784026	0.24470176616861128	0.28764166553654885	0.8507173872469409	0.3949263622344357	0.8456767079811184	GATA3 KO	peak16832
39.54768155694	-0.04643681589941557	0.19499460563550772	-0.23814410531036564	0.8117693274815279	0.9720527915537694	GATA3 KO	peak16833
161.135368393174	0.07700081223465459	0.11676247493147593	0.6594653999912544	0.5095969574413481	0.8940810835964053	GATA3 KO	peak16834
364.42652383790096	-0.01717128132829987	0.10391113953270698	-0.1652496681830253	0.8687474730411973	0.9818738792562033	GATA3 KO	peak16835
51.923066042167044	-0.14806090383996406	0.18047631357414143	-0.8203896727929297	0.41199400083634574	0.8531975338866253	GATA3 KO	peak16836
127.04698675761882	-0.017522866078308188	0.14735718171390066	-0.11891423189898861	0.9053433063433822	0.9866195280362835	GATA3 KO	peak16841
50.97390699479327	-0.04093256590293036	0.18367659546805584	-0.22285128814927951	0.8236512493939202	0.9738456792327539	GATA3 KO	peak16842
27.987194112747964	0.08182415682592985	0.22095312399666642	0.3703236023364139	0.7111413898240977	0.9518159508196762	GATA3 KO	peak16843
25.30486848573241	0.08372152717618403	0.3029579652767344	0.2763470077431676	0.7822815540827802	0.9656682212208926	GATA3 KO	peak16845
27.96350353816642	-0.2734480517052505	0.26069199895810974	-1.0489315084395456	0.294209642588802	0.7853275620582751	GATA3 KO	peak16846
62.627450587412014	-0.21079298165471846	0.17073972241664076	-1.2345866484445802	0.2169843805621068	0.7155679286939427	GATA3 KO	peak16847
27.73827979685748	-0.5088372084867602	0.25008696903655037	-2.0346410308663194	0.04188700566355283	0.34196764836422555	GATA3 KO	peak16849
74.54331739403776	-0.45657496605439646	0.17564481361576287	-2.5994218483057	0.009338093890441521	0.1321666161408084	GATA3 KO	peak16850
92.11100122120907	-0.30892270438340125	0.1426374244586473	-2.16578997802195	0.03032723952988232	0.28326846322070015	GATA3 KO	peak16851
547.7712695210539	-0.47389880801179957	0.08010491546610758	-5.915976632074549	3.29912051754896e-9	5.210832013928018e-7	GATA3 KO	peak16852
54.290631013374096	-0.0792316490846282	0.2011508845672411	-0.39389162645289033	0.6936610527872389	0.9479439874646328	GATA3 KO	peak16853
46.562189162732295	-0.31530522197163585	0.23276130847647838	-1.354629014742366	0.17553578441878562	0.6656347684205555	GATA3 KO	peak16854
28.56625456617875	-0.02614464481390589	0.22701178213210882	-0.11516866908119813	0.9083114318501166	0.9871318169467395	GATA3 KO	peak16855
38.37098496145167	-0.28769416739774106	0.20219668506883792	-1.4228431455233577	0.15478163077239465	0.6344380927537333	GATA3 KO	peak16856
74.56861773955401	0.03488194596459884	0.14675393585691682	0.2376900201069107	0.8121215246752325	0.9721719501390756	GATA3 KO	peak16857
46.7241185070391	0.14489759935222177	0.18139470829303936	0.7987972786843524	0.4244079687571586	0.8589078358027791	GATA3 KO	peak16858
55.88193876770525	0.18504520962666307	0.2074502573358645	0.891997975818717	0.37239401735457084	0.8346453529696807	GATA3 KO	peak16859
44.36661370662995	0.12662404205277344	0.2072357381335419	0.6110145054767407	0.5411899773691536	0.9047150210291156	GATA3 KO	peak16860
54.70891427275839	0.03763409526069607	0.19804087698115252	0.1900319562020405	0.849284089344883	0.9788176235646199	GATA3 KO	peak16861
92.47761617043011	-0.03849297115962283	0.16557730536777013	-0.23247733784605693	0.8161672868728008	0.9726458702119168	GATA3 KO	peak16862
32.53078013444638	0.0073243898392311435	0.2008195885917982	0.03647248702475573	0.9709056162818585	0.9966240320267934	GATA3 KO	peak16863
86.23035615314474	-0.14695601113197795	0.15148681227298738	-0.9700911183420727	0.33200107571322585	0.8119370849025666	GATA3 KO	peak16864
118.59534796574634	-1.1860422443278438	0.18621454006385746	-6.369224679883328	1.8998612652086975e-10	3.89669687756869e-8	GATA3 KO	peak16868
32.158895899945485	-0.43760204594373037	0.2759731702569714	-1.5856688008340045	0.11281446009013095	0.5577133282322282	GATA3 KO	peak16869
32.78365600392199	-0.07113058206617479	0.24520804784644054	-0.2900825755552677	0.7717530656525657	0.9640912326818323	GATA3 KO	peak16870
36.81797887877883	-0.020840908708617947	0.24195517371990638	-0.08613541255680661	0.9313587730733092	0.9909943876967247	GATA3 KO	peak16872
22.908033738014314	0.2104274561399559	0.24618899669363484	0.8547394845668845	0.3926953864557243	0.8445371368595651	GATA3 KO	peak16874
31.957639880560485	0.28445192162353766	0.21452618933072798	1.3259542926248855	0.18485483768957195	0.6777079202048578	GATA3 KO	peak16875
54.465048842968976	0.06036091210685647	0.2048019142878441	0.29472826128969026	0.7682014722431993	0.9634499346095154	GATA3 KO	peak16876
257.8588661121311	0.13438933986197543	0.08006474757908309	1.6785082564487424	0.09324792000941524	0.5135557029234638	GATA3 KO	peak16877
214.43949645718817	0.04230895709983398	0.0926889536565236	0.45646169722249536	0.6480580081965277	0.9361960004125692	GATA3 KO	peak16878
89.44668237222524	-0.11862201428577569	0.23292349933505394	-0.5092745670763826	0.6105597822997397	0.9266255989455708	GATA3 KO	peak16879
68.47846539945039	0.02098154238889986	0.18028550501096066	0.11637953027684762	0.9073517576198724	0.9869996099416196	GATA3 KO	peak16880
205.27789517243806	0.08672935060294405	0.18181415158450417	0.4770220021219509	0.6333464543059337	0.9325154902377741	GATA3 KO	peak16881
37.019049629568165	0.16383940319334392	0.28491098604205034	0.5750547055744726	0.5652542996538452	0.9126802904608057	GATA3 KO	peak16882
102.486201662638	0.22016168687125318	0.29315476347520714	0.7510083897711347	0.4526476066448209	0.8717586508790901	GATA3 KO	peak16884
82.43108092442345	-0.09313419674394423	0.20199507019632837	-0.461071632359259	0.6447472133062712	0.9354647399622992	GATA3 KO	peak16885
26.627585573526737	0.05828619968668039	0.21641414302007622	0.26932712840894746	0.7876779577443216	0.9671251880299931	GATA3 KO	peak16889
393.9812862736134	-0.13373902124060116	0.10329731543160092	-1.2946998736782995	0.19542378355638473	0.6915010140168498	GATA3 KO	peak16890
119.9917947723171	-0.15292382838131338	0.11818262813753783	-1.2939619874026211	0.1956785512433805	0.6918154291308669	GATA3 KO	peak16891
83.30865822871968	-0.02364531849652398	0.1397096006310679	-0.1692461963223582	0.865602994458026	0.9813636063555178	GATA3 KO	peak16892
57.468022323519385	0.2949237328507722	0.1845618907731268	1.5979665770400457	0.11005041564623948	0.5515508589261986	GATA3 KO	peak16894
150.28219001794005	0.3272287731713738	0.14821288508400737	2.207829454138888	0.02725616401426902	0.26562919060688606	GATA3 KO	peak16898
44.40145278444658	0.09295148923805076	0.19035064104290608	0.48831718521556744	0.6253251907384006	0.930267158166978	GATA3 KO	peak16900
89.55553503401146	-0.05080752747314404	0.1426956067977588	-0.3560553027056614	0.7217991497873114	0.954110549671656	GATA3 KO	peak16901
27.3488911506011	0.19092864082182007	0.24286755786183314	0.7861430423343697	0.43178369031790365	0.8619877083597507	GATA3 KO	peak16902
26.970921677090583	0.44331609204103284	0.2157025004644761	2.0552199955328856	0.039857760651807704	0.33262603290292886	GATA3 KO	peak16903
31.04461153981116	0.011401543213980233	0.23139967652116367	0.04927207931052339	0.9607024699656307	0.9951715402472637	GATA3 KO	peak16906
145.48893099773454	0.19510527735981156	0.10864276233320364	1.7958423844326634	0.07251958776293926	0.45570092672831225	GATA3 KO	peak16907
144.54884656135903	0.017517093998548696	0.09897525677291977	0.17698457745594331	0.8595205037483026	0.9803665071877704	GATA3 KO	peak16908
959.6631320415897	-0.030035951395938044	0.0516295138330515	-0.5817593303911769	0.5607288016772636	0.9111114039648242	GATA3 KO	peak16909
679.0559417159014	0.01877457015130863	0.06284514729927415	0.2987433550263231	0.7651358742364153	0.9627484699432257	GATA3 KO	peak16910
176.18931481408305	0.19047066367430937	0.12352511940366608	1.5419589521048982	0.1230835687536954	0.578330842278908	GATA3 KO	peak16911
80.8410190775208	0.2023271076676605	0.16347456039103936	1.2376672381542662	0.21583947175543458	0.7141739180554265	GATA3 KO	peak16912
44.89467666911465	-0.1598331592973114	0.18826113670574227	-0.8489971010168464	0.3958829053977912	0.8462036050509356	GATA3 KO	peak16916
38.95527486709435	-0.2452482265167178	0.20798830814060182	-1.1791442928173057	0.23834072395104977	0.7372146575570172	GATA3 KO	peak16917
59.80540743491193	-0.308241582735992	0.17663101217254037	-1.7451158714693265	0.08096470137871745	0.48126065812631663	GATA3 KO	peak16920
67.78747253187622	-0.3341822107231565	0.1535101049158566	-2.1769394979329317	0.029485081909225816	0.27846741645528733	GATA3 KO	peak16921
31.779585341585225	-0.10251237587467801	0.2375549329571221	-0.4315312445782011	0.6660821392935798	0.941022494315347	GATA3 KO	peak16922
24.73612965705329	0.10259693676910585	0.2550528355041328	0.4022575815176279	0.6874944690216092	0.9462531334472045	GATA3 KO	peak16923
65.87165759057706	-0.16030486125691587	0.20822029095494074	-0.7698810741341541	0.4413704414913495	0.8665237029432179	GATA3 KO	peak16925
30.70273249636415	-0.19527585775667064	0.23196985550437502	-0.8418156632122732	0.3998911431169491	0.8482967315898071	GATA3 KO	peak16927
478.42462639113194	-0.121799093836617	0.07535523117227803	-1.6163322962696305	0.10602248772935635	0.5428490422622306	GATA3 KO	peak16928
199.31323793900557	0.1640724849439999	0.10560218301847735	1.5536845949036104	0.12025966946117948	0.5723045114547357	GATA3 KO	peak16929
42.917701231141955	0.10096891111638935	0.2054249492513171	0.49151240627964754	0.6230640796000744	0.9295078624528678	GATA3 KO	peak16930
49.94514706807885	0.1368453429754972	0.18254528753534527	0.7496514690854486	0.4534646435963763	0.8721182409699137	GATA3 KO	peak16935
289.36942477551605	0.030705586737415948	0.08593623814646281	0.3573066194157093	0.7208622750576024	0.9539733733616838	GATA3 KO	peak16936
86.2672618800574	-0.03625342240214508	0.14268793241976233	-0.25407490169171426	0.7994376928159916	0.9693977911560744	GATA3 KO	peak16937
62.340485163404566	-0.051663661539099105	0.17171632849397017	-0.30086632990707857	0.7635164262284562	0.9624848962366865	GATA3 KO	peak16938
34.78123361527336	0.3159648304821844	0.2430240593701269	1.3001380657582067	0.1935536531485799	0.6894570678828416	GATA3 KO	peak16941
24.801335158893757	-0.06030477920148494	0.25792573362650295	-0.2338067565170177	0.8151350040033408	0.9725156591428553	GATA3 KO	peak16944
98.25360753866701	0.03479401496576111	0.12663273946995007	0.27476318613495465	0.7834981830724097	0.9659372178183613	GATA3 KO	peak16945
31.625087422635175	-0.5414588829687169	0.24134406705532663	-2.243514371723051	0.024863664147076137	0.2510215296581668	GATA3 KO	peak16948
154.27318866535882	-0.8503509528352308	0.13272206576136678	-6.407005104668541	1.4840585233327535e-10	3.1014662936019424e-8	GATA3 KO	peak16949
23.104070087870983	-0.7232105596553362	0.31330913630935353	-2.3082970646003007	0.02098261960094155	0.22648956048161653	GATA3 KO	peak16950
28.879100132759753	-0.5417009924106073	0.2606633285111761	-2.0781634129535087	0.03769431066117782	0.32278730458763866	GATA3 KO	peak16952
31.04702857595452	0.44445437145203165	0.24419330505795614	1.8200923704544074	0.06874493929656368	0.44416336644770654	GATA3 KO	peak16953
24.86372845610825	0.34729010864491483	0.2301666631069019	1.5088636380135312	0.13133363386085334	0.5938005921798781	GATA3 KO	peak16956
37.22873235892131	0.34978161975574007	0.20236169066638193	1.7284972200217381	0.08389911900188574	0.48913087954297296	GATA3 KO	peak16958
164.89074142639834	-0.12890694440232342	0.13953874829263535	-0.9238075156872174	0.3555865414567359	0.8262413458150794	GATA3 KO	peak16961
25.023396943942892	0.0375046486414557	0.23414376457497352	0.1601778664041536	0.872740964313186	0.9821987291146016	GATA3 KO	peak16962
24.393737887291714	-0.03388546871439371	0.24629981588250194	-0.1375781325413531	0.8905738388664154	0.9846737853453242	GATA3 KO	peak16964
88.48311890382807	-0.39580079708525706	0.17861344770381754	-2.2159630317510386	0.02669403407128333	0.262179679416908	GATA3 KO	peak16965
192.01438324069446	-1.4151628495284576	0.14565856500830365	-9.715617131390678	2.586772388078474e-22	2.321191700459942e-19	GATA3 KO	peak16968
32.07716718625963	-1.5736018321680412	0.3079101344638171	-5.110587980185358	3.2115770642881846e-7	2.978654740639842e-5	GATA3 KO	peak16969
52.16134969917474	-0.4061462146927601	0.2155958564124046	-1.8838312639731785	0.05958780317850012	0.412995397815438	GATA3 KO	peak16971
40.04465047112818	-0.07058645305222197	0.2226957043921821	-0.3169636937761246	0.7512711510568212	0.9602670618888254	GATA3 KO	peak16974
23.305243515887717	0.11188456024190738	0.5363476281863074	0.20860455861481464	0.8347569516087784	0.9760668345945295	GATA3 KO	peak16975
29.897233776725724	0.10879545895191507	0.30018734386010637	0.3624252027181267	0.7170343087878017	0.9533518003491932	GATA3 KO	peak16976
216.5583909707286	0.08680125752242263	0.10029660147080008	0.8654456506952887	0.38679423413061603	0.8415200550245816	GATA3 KO	peak16977
22.644616072968535	-0.32038679348393334	0.26335782620366466	-1.2165455574354795	0.22377716752847507	0.7222939968428261	GATA3 KO	peak16978
24.65493553560431	-0.3141304373091326	0.2900234234813318	-1.083120920160273	0.27875475438360836	0.7722918393046454	GATA3 KO	peak16979
87.38545435108591	-0.06808963934061743	0.16075901575065524	-0.4235509842025137	0.6718933086460014	0.9423861066243969	GATA3 KO	peak16983
28.21651082746714	-0.4288505489760445	0.24044461588953342	-1.783573100148226	0.07449305988623157	0.46175591781435077	GATA3 KO	peak16985
126.36399468740362	-0.148314471027146	0.14561915898149227	-1.0185093229799267	0.3084359725329306	0.7959632521449386	GATA3 KO	peak16986
148.25559680517586	-0.0823640427653018	0.1288054517852025	-0.6394453155806872	0.5225332773298093	0.8980838314554125	GATA3 KO	peak16988
56.72079552087652	-0.12192531554255935	0.18218651520546184	-0.6692334797943602	0.5033465525523655	0.8917641316067368	GATA3 KO	peak16990
73.70993568046907	0.39806345475564575	0.15342938687312146	2.594440757850545	0.009474494007287388	0.13355734198412098	GATA3 KO	peak16992
29.851041595873376	0.14234443412487896	0.20939873945064985	0.6797769389553849	0.4966457107076139	0.8893476921895834	GATA3 KO	peak16993
86.42186847537648	0.02020048452225434	0.22241311994026328	0.09082415878919319	0.9276323134467108	0.9905974189724445	GATA3 KO	peak16995
61.089310208248506	-0.9846068751847482	0.22183634318799184	-4.438438089246531	9.06140402412198e-6	5.237411271961615e-4	GATA3 KO	peak16998
49.93385473863525	0.5292853301720603	0.20499054933720917	2.5819986915659543	0.009822995734601686	0.13673811970176147	GATA3 KO	peak17002
29.396745326422412	0.5326073664142227	0.23621143658533109	2.254790767600361	0.024146465059402527	0.2467108189562766	GATA3 KO	peak17004
29.410033098347736	0.5733087623108146	0.23618469819446225	2.427374705870157	0.015208539044828034	0.18304431019222864	GATA3 KO	peak17005
74.10439137012258	-0.24262528265407227	0.14740779458017045	-1.6459460868069362	0.09977485929361193	0.5290654407357714	GATA3 KO	peak17009
24.592126247530704	-0.2301978177266462	0.25329228048739477	-0.9088228716788789	0.36344363157414955	0.8302527063893833	GATA3 KO	peak17010
21.96827741864983	0.40894690755886687	0.2497936227957746	1.637139102999488	0.10160140775612456	0.5333340249266962	GATA3 KO	peak17011
86.05548150479953	0.2978678498178033	0.12642309105810542	2.3561190232320772	0.018466999574854297	0.20845683858483813	GATA3 KO	peak17014
163.93740986593176	0.04917741830091463	0.1185076767768072	0.4149724274279167	0.6781620877931913	0.9436590111368989	GATA3 KO	peak17016
22.825072015194937	0.01978459960358009	0.2561995182826194	0.07722340672692155	0.9384458213688911	0.9921754930698496	GATA3 KO	peak17017
95.29797156027918	0.17291547808995422	0.17655625722594626	0.9793789288853536	0.3273927844430477	0.8085867377836937	GATA3 KO	peak17019
105.72819929959097	0.030918597495273554	0.12286478969650831	0.2516473399063021	0.8013136638636474	0.969757206908208	GATA3 KO	peak17022
38.02024804987782	0.1762161479390335	0.24595996334286108	0.7164424060894549	0.47371821820948784	0.8817106101403652	GATA3 KO	peak17027
23.27262289393024	-0.2619214727337884	0.3387060896107377	-0.773300158360911	0.439344762080174	0.865441350294709	GATA3 KO	peak17029
33.431762667170595	-0.22598577109604723	0.2182049527538713	-1.0356583030952211	0.3003615815690039	0.7901293227564934	GATA3 KO	peak17031
500.04098982779476	-0.09749469507678722	0.0881351533551991	-1.1061953302999048	0.2686419836180926	0.7651055216056939	GATA3 KO	peak17032
35.17340493137491	-0.2346008850848192	0.30318269820270277	-0.773793776741076	0.4390527532924866	0.865441350294709	GATA3 KO	peak17033
22.598604357462186	-0.08622195149404636	0.25422162258685976	-0.3391605742134973	0.734488768078023	0.9563157595713071	GATA3 KO	peak17034
24.303254816517846	-0.275152865040768	0.2875657014532186	-0.9568347812353071	0.3386506537832871	0.816529312802974	GATA3 KO	peak17037
82.39213860975939	-0.26782376995918383	0.16547552443516178	-1.6185098725227194	0.10555276094712313	0.5417959852102077	GATA3 KO	peak17041
354.49692953820147	-0.1296387891506267	0.07217628700058182	-1.7961410116536154	0.07247209337246517	0.45564239623311237	GATA3 KO	peak17042
214.4824665465941	7.937496712418284e-5	0.09752411221740463	8.139009453091662e-4	0.9993506010734123	0.9998659492255211	GATA3 KO	peak17043
75.26693651456448	0.14074982546988726	0.14817227464513932	0.9499066259661044	0.3421596997591713	0.8188811971059412	GATA3 KO	peak17044
31.850241305405238	0.20673126987812454	0.2114586610164048	0.9776438992115177	0.32825047737187624	0.8090911428552043	GATA3 KO	peak17045
91.77820096458873	0.42948526121659264	0.17729763163655943	2.422397057716992	0.015418493518591321	0.18464253648717255	GATA3 KO	peak17051
29.13069143025947	0.12200090169374002	0.2874596469588182	0.42441053199796774	0.6712664411349278	0.942213180332728	GATA3 KO	peak17054
134.83575599216815	-1.1367391160208844	0.15237662782618552	-7.460062164635584	8.648166778584826e-14	2.9704383945018166e-11	GATA3 KO	peak17057
56.540543607028056	-1.219582382282917	0.2693948955515819	-4.527117634451985	5.979365863556513e-6	3.686026170581362e-4	GATA3 KO	peak17058
19.989111162015263	1.2060120958624214	0.26834378208272336	4.494280010895276	6.980572526935852e-6	4.203950249202018e-4	GATA3 KO	peak17059
19.465604378030534	0.10699989388521383	0.3290096596759441	0.32521809235206856	0.7450160166019315	0.9590631778907317	GATA3 KO	peak17061
158.97641166002165	0.44978189630999266	0.13309433239727034	3.3794218597336556	7.263845306301581e-4	0.019654957824380644	GATA3 KO	peak17062
29.25940794950543	-0.3044678711099866	0.2670131627294903	-1.1402728914096323	0.25417262799663715	0.7519688183680207	GATA3 KO	peak17064
36.38185689061919	0.19997184901292284	0.24106098917577642	0.8295487780775168	0.40679394732104	0.8513094766532429	GATA3 KO	peak17065
34.11838776209167	0.10446454268903507	0.21544044266777324	0.48488826608162855	0.6277556063039739	0.9309694344752021	GATA3 KO	peak17066
783.6269925888458	-0.09514908385335964	0.06088260282625602	-1.5628287792637863	0.1180928730689141	0.5679478801166785	GATA3 KO	peak17067
327.64533781528263	0.0521514785875159	0.13131545529599367	0.3971465389962136	0.6912594027672307	0.9473943147808702	GATA3 KO	peak17068
80.19963764286777	0.13441499936901796	0.17862665343242098	0.7524912815985246	0.451755670897784	0.8712578171216961	GATA3 KO	peak17069
37.808014201919995	-0.007188782462608456	0.27917287667559576	-0.02575028974237336	0.9794565117239857	0.997632715777971	GATA3 KO	peak17070
48.18157989231288	0.1742931603428185	0.20929067787056518	0.8327803326749664	0.4049686286706611	0.8502860620668737	GATA3 KO	peak17071
128.9596422924242	0.6262402228987949	0.18576598525240204	3.3711242779345003	7.486207779080742e-4	0.02012012934230549	GATA3 KO	peak17073
47.376318794774775	0.19102579056520302	0.1857939562473355	1.0281593353386733	0.3038748833451724	0.792661879726896	GATA3 KO	peak17075
43.219652592512546	0.18026833455597188	0.20062797096116503	0.898520449029841	0.3689081482495651	0.8330678228104527	GATA3 KO	peak17076
31.967544830489693	0.3177155936517277	0.26791593897620797	1.1858779095630518	0.23567051813666412	0.7347528839438602	GATA3 KO	peak17077
29.919879290313062	9.239508874050617e-4	0.26013768262451875	0.0035517764211757327	0.9971660983884543	0.9998627909799374	GATA3 KO	peak17079
97.59728439858692	-0.01854200257649939	0.1403627476964214	-0.13210059564096238	0.8949047247886968	0.9851511051023185	GATA3 KO	peak17080
163.34744940737545	-0.2110539298097095	0.10576370861553006	-1.995523157919208	0.04598585099238421	0.3601880601936226	GATA3 KO	peak17081
717.3829617393188	-0.11474971359341968	0.09219983554751124	-1.2445761200331895	0.21328760277654982	0.711353396056439	GATA3 KO	peak17082
24.670754337306946	0.20007462892450084	0.27549700126626486	0.7262316032657317	0.4676968010290555	0.8791768623196557	GATA3 KO	peak17083
55.211929894525746	1.092378942415104	0.18994900323727262	5.750906421185961	8.876624061937342e-9	1.2580883972798915e-6	GATA3 KO	peak17084
18.574579100101264	-0.3940820449290786	0.31950198531685725	-1.233425966158735	0.21741688222971864	0.7157914068559623	GATA3 KO	peak17088
47.08264975391843	0.09949735653009882	0.2045845052851845	0.4863386715988221	0.6267270650458303	0.930750965815018	GATA3 KO	peak17089
26.531366605872154	-0.274138850897779	0.2678602515671754	-1.0234398321283926	0.30609993436333166	0.7940733525014229	GATA3 KO	peak17090
22.277364752608925	-0.5063836280713405	0.30246897387731286	-1.674167176818404	0.09409774833354036	0.5154963243580866	GATA3 KO	peak17091
30.93288618796744	0.5651029396496285	0.21189146088354643	2.6669453185761167	0.007654412467780295	0.11543594710174095	GATA3 KO	peak17093
36.159657947708425	0.051157884377621164	0.20442878927875355	0.2502479448130159	0.8023956098709177	0.9698236932514727	GATA3 KO	peak17095
172.01493360626324	-0.1112404318800921	0.11834254435879046	-0.9399868194724105	0.34722432157307587	0.8215350639725351	GATA3 KO	peak17096
45.5725462972589	0.09091536469612402	0.20578270448045172	0.4418027497775475	0.6586319485716974	0.9389180823719995	GATA3 KO	peak17097
40.08152629761326	-0.022759264946564384	0.20980077438474903	-0.10848036673509444	0.9136146536751528	0.9879159741691309	GATA3 KO	peak17098
23.38627137261252	1.1371478340314607	0.24036211003865518	4.730977914316794	2.2344083259044416e-6	1.5960234157964102e-4	GATA3 KO	peak17099
28.6590191523583	-0.027647932299310105	0.2563468973763957	-0.10785358661358978	0.9141118347917776	0.9880068505305843	GATA3 KO	peak17100
208.1484093283797	-0.49437411404772436	0.12249108342202825	-4.036000827459563	5.437002416860826e-5	0.0023908323062663377	GATA3 KO	peak17103
29.061335822783704	-0.426689773518044	0.23474398175876532	-1.817681417522055	0.06911283952970275	0.44525281091127844	GATA3 KO	peak17104
47.06238518035683	0.2080191277431016	0.17908388548515958	1.161573679170256	0.2454086787039387	0.7440782419338167	GATA3 KO	peak17107
31.12070777340629	0.2895469970910582	0.21824133355781714	1.326728499917045	0.1845985097666586	0.6773675938029615	GATA3 KO	peak17108
38.57829973817198	-0.10343665280534788	0.21163635210957382	-0.4887470974352931	0.6250207556583506	0.9302205697873192	GATA3 KO	peak17109
58.46406688730769	0.023027911954101168	0.23129781081683687	0.09955957591114778	0.9206939880626537	0.9891383206648648	GATA3 KO	peak17114
329.5661513296511	-0.27142466718060354	0.12889624314127687	-2.1057608861656907	0.03522512801018119	0.31009732686282077	GATA3 KO	peak17115
211.97312190367234	-0.33676703719907797	0.16436102317604406	-2.0489470720705665	0.04046729072234231	0.33545088927806666	GATA3 KO	peak17116
27.35966296882744	0.02887871375384979	0.29553203846316073	0.09771770906473018	0.9221564530567807	0.9893571893403964	GATA3 KO	peak17117
206.9542403508509	-0.483430963564129	0.12494849649403028	-3.8690418622782397	1.0926388289141406e-4	0.004265183104504891	GATA3 KO	peak17119
41.53036682766619	-0.42691746462546676	0.23064841899049668	-1.850944682361152	0.06417751168896861	0.42935827903029145	GATA3 KO	peak17120
31.865453013333223	-0.21111596450795483	0.23050294327931276	-0.9158927062034705	0.3597231727328115	0.8284739288991443	GATA3 KO	peak17121
25.24800027548061	0.05300044610298694	0.24008986168475194	0.22075253711703474	0.825285121707428	0.97414985974155055	GATA3 KO	peak17124
22.79716952862862	-0.4817282078032785	0.29501968188317956	-1.6328680335098147	0.10249675455310214	0.535626246405277	GATA3 KO	peak17125
27.345276175291907	0.04411805522575816	0.2638252973179654	0.1672245068015087	0.8671934022772231	0.9816464135867674	GATA3 KO	peak17126
91.25297022309275	-0.5946064328659544	0.17476520052668354	-3.4023159706509682	6.681733822473583e-4	0.018370673498544612	GATA3 KO	peak17127
32.36541955258947	-0.592126683114573	0.30035755478487364	-1.971405991564535	0.04867745627916125	0.3715058702088039	GATA3 KO	peak17131
36.800121376123286	-0.23157165019462692	0.2637035146276771	-0.8781515503181019	0.3798614806906862	0.8382257551387065	GATA3 KO	peak17134
39.46231972319459	-0.14580556766461625	0.19050926695812576	-0.7653463266785051	0.44406534471209624	0.8675501670936295	GATA3 KO	peak17135
35.11808185113347	0.012568404746214394	0.2306480635895829	0.05449169852376788	0.9565434223828763	0.9945728054683726	GATA3 KO	peak17137
28.376909068488605	-0.15479761478061338	0.5061334588760084	-0.30584347283496904	0.7597238268750887	0.9617983067513491	GATA3 KO	peak17139
193.89067488290243	-0.06274829063832014	0.11535923796799862	-0.5439381513228002	0.5864840342665227	0.9189475648195663	GATA3 KO	peak17140
138.06532749826636	0.018239504020447942	0.1326225972882874	0.13752938332824197	0.890612368867435	0.9846820339248249	GATA3 KO	peak17141
41.196913683855485	-0.01279830978892068	0.21609477700951427	-0.059225447121089805	0.95277254134216	0.9941486105965209	GATA3 KO	peak17142
131.3943432506406	-0.009704033568056013	0.11801919429780676	-0.08222419773150705	0.9344684315867916	0.9913800732634648	GATA3 KO	peak17143
344.5506626790139	-0.06516455215908938	0.07419476373907134	-0.8782904463212596	0.37978611907567833	0.8382257551387065	GATA3 KO	peak17144
85.0403073709372	0.1902988745894888	0.13951155379490984	1.364036665158495	0.17255602632359718	0.6610404655137552	GATA3 KO	peak17145
32.332521196025105	0.0011853120489304647	0.23556554209918076	0.005031771787876386	0.9959852439183963	0.9997820162473399	GATA3 KO	peak17146
77.0572081521926	0.44537354820166036	0.2472225990721093	1.8015082353848844	0.0716228104476117	0.4529003199469261	GATA3 KO	peak17147
23.22368599584118	-0.13396598860915893	0.2914218224505504	-0.4596978616173838	0.6457331046328605	0.9355792758487591	GATA3 KO	peak17148
39.050345076621475	0.019345122765864888	0.19935403556790082	0.0970390326474021	0.9226953971331282	0.9895829090263	GATA3 KO	peak17152
133.00921796717873	0.15825734602240996	0.12774503025326134	1.2388532509535308	0.21539984906668883	0.7138058961294416	GATA3 KO	peak17153
33.11081349854673	0.42427460178363513	0.2392988563753924	1.7729905115721405	0.0762302791490466	0.4671394369484856	GATA3 KO	peak17154
60.75505410252823	0.30908563157179675	0.2352975924332862	1.3135945352242888	0.18898268872527516	0.6830332184159181	GATA3 KO	peak17158
187.4708857728787	-0.16086295671088582	0.10162601664651533	-1.5828914880174207	0.113446199176641	0.559064433909031	GATA3 KO	peak17159
517.4659042632729	-0.04916155969811076	0.05739379728315346	-0.8565657270518485	0.3916849337152784	0.8439305174353725	GATA3 KO	peak17160
579.2642221437635	-0.08923494188089962	0.06328197190472326	-1.4101163284742597	0.15850533659989482	0.6401493498285076	GATA3 KO	peak17161
497.7910337208314	0.0013670622698989585	0.08008705737074333	0.017069702830639414	0.9863810090288437	0.9987197449233414	GATA3 KO	peak17162
55.000788430194746	-0.05881042243035107	0.25910143898500226	-0.22697837055916634	0.8204405610472495	0.9729915330707961	GATA3 KO	peak17163
45.74226806419009	-0.16873215431367905	0.266571561020195	-0.6329713254779499	0.5267523684101028	0.8995931481822221	GATA3 KO	peak17164
87.24292636269644	-2.3751361787340906	0.24973043648319243	-9.510799773474725	1.8920224903289778e-21	1.5979020294353077e-18	GATA3 KO	peak17168
26.6668352775407	0.4086924909612645	0.2338424012061582	1.7477261987271349	0.08051144999974648	0.47991656608874866	GATA3 KO	peak17170
68.75969838995346	0.5270361129606104	0.23103319450085388	2.2812138060908063	0.022535798186632854	0.23658468507234856	GATA3 KO	peak17173
46.07845747988951	-0.10690397767439844	0.18679774078705894	-0.5722980225776081	0.5671200891648562	0.9134071632483269	GATA3 KO	peak17175
852.3051630794573	-0.024654672854859637	0.10547329194295255	-0.23375275769523376	0.8151769274135592	0.9725156591428553	GATA3 KO	peak17176
28.743855465885087	0.011011869422803397	0.29315107782043415	0.03756380329445206	0.9700354683273718	0.9966240320267934	GATA3 KO	peak17177
50.80225425131674	0.15315312867051029	0.22258395022752842	0.6880690567040212	0.49140929528944816	0.8876657986463726	GATA3 KO	peak17179
23.896812124607624	0.28970503653774	0.3431967118905213	0.8441369817964777	0.3985928642721452	0.8475449701548126	GATA3 KO	peak17180
22.416349177987414	0.08213744411510276	0.3812002305891454	0.21547060448562494	0.8294004280264271	0.9748937221890133	GATA3 KO	peak17181
53.17916627153929	0.023571345712302322	0.165844126027408	0.14212951810187618	0.8869777027779931	0.984108025881234	GATA3 KO	peak17183
306.3909544282289	-0.022137300808994776	0.08367296307542026	-0.2645693422980717	0.7913412400431813	0.9676346094033912	GATA3 KO	peak17184
140.18772586414937	-0.06879206488626123	0.12459452416748416	-0.5521275139972333	0.5808609923897186	0.9174777712704665	GATA3 KO	peak17185
24.757689234610112	0.6800163711335183	0.21287948359543654	3.194372513726333	0.0014013516387121419	0.032741457904771086	GATA3 KO	peak17189
19.187514902436654	-0.18148281775746103	0.34026281157189614	-0.5333607187899064	0.5937839036583918	0.9208706582873227	GATA3 KO	peak17190
21.54352886204756	0.2112631838250177	0.2863421954083102	0.7377996928596798	0.46063617997831935	0.87549041146985	GATA3 KO	peak17191
28.902539038498595	-0.30251450844923466	0.2520725277408773	-1.2001089970431453	0.2300970118001524	0.729168725448799	GATA3 KO	peak17194
31.752509196342494	0.03973148785400276	0.2312633643276522	0.17180191064638964	0.8635932633818642	0.9810977871156176	GATA3 KO	peak17199
29.233508820014922	-0.12974529707869253	0.24163823742541685	-0.5369402560666303	0.591308882898002	0.9202917131276744	GATA3 KO	peak17200
334.3700905187852	-0.0562100826892553	0.10115049078395902	-0.5557074637364923	0.5784108534183314	0.9167487574210471	GATA3 KO	peak17202
33.355855139949654	-0.4905748787064567	0.2975280757160613	-1.6488355847621752	0.0991813226173047	0.5277040929234317	GATA3 KO	peak17204
29.280185377120475	0.10230089638385859	0.2642359627386444	0.38715735482624036	0.6986397189360982	0.9490902248227121	GATA3 KO	peak17207
167.96157707075807	-0.09961579784742462	0.14849685455759737	-0.6708276626074037	0.5023303228914145	0.8915693686687558	GATA3 KO	peak17208
607.6886777992635	-0.0627159320220837	0.08316708502028697	-0.7540955897009662	0.45079182545309704	0.8706147976722332	GATA3 KO	peak17209
73.11211904588083	-0.25313165633444834	0.14879343030440192	-1.7012287156535812	0.08890004764277086	0.5027962565652829	GATA3 KO	peak17210
103.4968980444089	0.017652717007242042	0.15843221412011507	0.11142126053896255	0.91128230155805	0.9876335282924938	GATA3 KO	peak17211
307.8970406903735	0.06351304515331858	0.08205658354142409	0.7740152272030154	0.43892178654253877	0.865441350294709	GATA3 KO	peak17212
41.95424308262406	-0.01846129060967236	0.20219763932945908	-0.09130319558079357	0.9272516788904652	0.990569676803423	GATA3 KO	peak17213
22.594352314928482	0.3696593527844883	0.3221376505241407	1.1475198635832429	0.25116682842918164	0.7494705405396008	GATA3 KO	peak17218
27.768635076829163	0.6338481786010758	0.204500371702854	3.09949646214863	0.0019384989294706826	0.04208769808393525	GATA3 KO	peak17221
59.339762023824164	0.09676320073161528	0.16524635358844902	0.585569355270658	0.5581649468055063	0.910302257081796	GATA3 KO	peak17222
40.05701275621697	0.03839839556276756	0.2199024223492812	0.17461560974429652	0.8613816822308338	0.9807025052828746	GATA3 KO	peak17225
32.51595203053855	-0.052398862919470456	0.22267764866844322	-0.23531262896299912	0.8139660938031538	0.9722980912083028	GATA3 KO	peak17226
48.43180217341559	0.17526582343064928	0.25583939891691265	0.6850618949725146	0.493304864293454	0.8880776800084994	GATA3 KO	peak17228
27.806541143991826	-0.053972932576379834	0.24849371899095743	-0.21720038959352483	0.8280521810797385	0.9746344912608793	GATA3 KO	peak17229
107.67360770198223	0.010149658630812936	0.14081466704986192	0.07207813534948729	0.9425397264224835	0.9929067146647238	GATA3 KO	peak17230
285.30949931112406	0.0017256949551066102	0.0807611378083926	0.021367888094900988	0.9829521893024251	0.9982182863626626	GATA3 KO	peak17231
326.63511335428774	-0.11324038102067696	0.08232772220093446	-1.3754829842649483	0.16898175744771762	0.6554959975694683	GATA3 KO	peak17232
49.04301636654372	0.020378667386647044	0.20722532317618295	0.09834062301990526	0.9216618219884342	0.9893091812037297	GATA3 KO	peak17233
22.825795611681563	0.0025042855421070175	0.31382741796013797	0.007979817564649846	0.9936330943386409	0.9995019715950036	GATA3 KO	peak17235
36.98367459656601	0.21682590053530157	0.24480611893194246	0.8857045791227973	0.37577674014452134	0.8359675380873077	GATA3 KO	peak17237
54.47832089182454	-0.21246907640399695	0.2148386557787658	-0.9889704235665626	0.3226776125814732	0.8055746556392887	GATA3 KO	peak17240
1502.4872763605824	-0.038958441778983	0.09862451155629631	-0.3950178425648775	0.6928297201060083	0.9476447832614346	GATA3 KO	peak17241
42.23857911692672	-0.07284295219322531	0.21254820150550038	-0.34271262554691745	0.7318146635265771	0.9557964319346376	GATA3 KO	peak17242
47.290164248418264	0.6568078063180327	0.19410446909933282	3.383785079064366	7.149394344700085e-4	0.01939644735925218	GATA3 KO	peak17243
89.5818190500563	-0.1439923046031077	0.1595282508533277	-0.9026131975551844	0.36673121968220396	0.8318356541926643	GATA3 KO	peak17245
64.20389160394122	0.5146412770452778	0.18987018450198076	2.710490214117367	0.006718383102356851	0.10545584582093286	GATA3 KO	peak17246
49.2550952955505	-0.3155852245602145	0.1930680103397212	-1.6345806019594482	0.10213699682835917	0.5347204835836424	GATA3 KO	peak17248
210.37956171303537	0.02905040004425106	0.09850003212144953	0.294927823053217	0.7680490170651153	0.963428200346766	GATA3 KO	peak17249
65.09971097392629	-0.19513392613235095	0.16137272021906907	-1.2092125971939363	0.22658117928504576	0.7254658332962406	GATA3 KO	peak17250
33.11008415482045	-0.4239645891193662	0.21712757577771083	-1.9526059165944418	0.05086630954831379	0.38006381998414707	GATA3 KO	peak17251
32.279387708226814	0.13684239285093242	0.19879892697520243	0.6883457317050897	0.49123508946958133	0.8876657986463726	GATA3 KO	peak17252
54.671164012292465	0.49869650794212256	0.21301578540356297	2.341124658894792	0.019225746564517865	0.21424232470564447	GATA3 KO	peak17254
24.23233853666711	0.017101658166953963	0.2589859085635446	0.06603316088434176	0.9473514244914396	0.9935851005335542	GATA3 KO	peak17258
39.54609730305896	-0.24698167292121764	0.29114532514147023	-0.8483106256341466	0.39626500156265904	0.8464764260331198	GATA3 KO	peak17260
145.32129672234265	0.03770553538264763	0.1308179610800055	0.28822904035010694	0.7731714206007424	0.9644343590854783	GATA3 KO	peak17261
37.032451386678936	0.5959739420375527	0.23443586596384766	2.542161966503273	0.011016910871199187	0.14739828017059742	GATA3 KO	peak17264
95.15204022219464	0.0961875177227077	0.18025046860717867	0.5336325528913323	0.5935957815482682	0.9208579020504853	GATA3 KO	peak17266
134.50736044828517	0.27527563092906926	0.255204846443442	1.0786457810865882	0.28074566435870263	0.7740835649512395	GATA3 KO	peak17269
91.44946332295902	0.16197327266817405	0.3392654643620275	0.47742340344826156	0.6330606522015185	0.9323928633794245	GATA3 KO	peak17270
201.73368711195886	0.24847219613055374	0.22533054417572468	1.1027009100762744	0.27015707144471396	0.7662484126484785	GATA3 KO	peak17271
22.714719572230063	0.4303853495095837	0.2981577299290533	1.4434821113374923	0.14888470814277607	0.6250058244549221	GATA3 KO	peak17273
30.451368341048102	-0.008917363981634889	0.25113915556924743	-0.035507660927752364	0.9716749376919147	0.9966240320267934	GATA3 KO	peak17276
29.892333342290588	0.40388331541069733	0.24243462171604596	1.66594734923525	0.09572390163285623	0.5191465919666856	GATA3 KO	peak17277
18.907877886721717	0.42355507928089886	0.3401122647471832	1.2453390341443331	0.21300715306316903	0.7109596147893998	GATA3 KO	peak17279
82.1077471811401	0.6203651772646928	0.20372143274166166	3.045164020868513	0.0023255344659509243	0.04834870268832741	GATA3 KO	peak17281
43.213432631853436	0.7087899372589385	0.21091004786999362	3.360626695679484	7.776585487691343e-4	0.020677981609756844	GATA3 KO	peak17283
44.11527722190418	0.5338306727586347	0.23081163361805476	2.312841274032198	0.020731367584132382	0.22470667659343488	GATA3 KO	peak17284
107.02665798347144	0.7233331718786595	0.17619303771473382	4.105344803974465	4.037122494231822e-5	0.001869144752867931	GATA3 KO	peak17287
123.34879876036162	0.5958069451129222	0.15422945841968086	3.8631202574260786	1.1194786197040593e-4	0.0043533830949829605	GATA3 KO	peak17288
28.040887685673834	0.3194605393088973	0.2424106416019915	1.3178486604289108	0.18755431479477608	0.6811353922149123	GATA3 KO	peak17293
23.00602318751815	0.1289172401577442	0.2774950860022735	0.46457485793708064	0.6422359405341196	0.9346294808306065	GATA3 KO	peak17295
30.692505972410153	0.34025814994654496	0.27134572485455044	1.2539653983085	0.2098545824984452	0.7069654130425941	GATA3 KO	peak17296
188.66351643699636	0.5208523857336863	0.15433760208956493	3.3747601276805255	7.388005636401883e-4	0.019915849290933676	GATA3 KO	peak17297
130.27987290329943	0.6633466841570377	0.15427472420735122	4.299775530730971	1.709711922851734e-5	8.995083630488573e-4	GATA3 KO	peak17298
70.99716116165915	0.4763805366815467	0.17294992493418332	2.7544419973748755	0.005879230996300272	0.0960841015175662	GATA3 KO	peak17299
163.62793750593306	0.08825379943361292	0.1430004461554091	0.6171575110870705	0.5371308379288766	0.9031125151188631	GATA3 KO	peak17303
182.21153351799978	0.14056856556650058	0.09682787317481821	1.4517365811878422	0.1465748636533878	0.6213902262228317	GATA3 KO	peak17305
37.07720783197105	0.1856317477920145	0.2229433298511977	0.8326409582018596	0.4050472520812241	0.85033742292659	GATA3 KO	peak17306
55.319318211541564	0.16089985444300653	0.23982977285399895	0.6708919102423428	0.5022893902782353	0.8915693686687558	GATA3 KO	peak17307
33.86583625471592	0.5247779146644059	0.19819655134168915	2.6477651155478146	0.008102579998968821	0.1201941879062709	GATA3 KO	peak17311
25.286325744611567	-0.08632671182256899	0.25328017219240073	-0.34083485918112894	0.7332279062098124	0.9561202142187982	GATA3 KO	peak17313
31.81008443721382	0.21409356328753676	0.23135529659582996	0.9253886400601891	0.354763785744356	0.8259500317262057	GATA3 KO	peak17314
35.400086513406286	-0.044972344403665585	0.2259956369420538	-0.1989965160929044	0.8422654698505423	0.9773458175049459	GATA3 KO	peak17316
50.31347412515252	0.20428334160597586	0.20833520395626368	0.9805512353488831	0.3268140919203661	0.8083091794233291	GATA3 KO	peak17319
70.79917015179103	-0.324261162882305	0.15972389484314914	-2.0301355861672015	0.04234275914588448	0.34412300231246873	GATA3 KO	peak17322
301.15608298044214	-0.13019507566465402	0.10841873104797203	-1.2008540812661477	0.229807809062182	0.728775326427446	GATA3 KO	peak17323
25.1825925243177	-0.2943841655143535	0.2529786333514327	-1.1636720525144155	0.24455693942162557	0.7430434135434258	GATA3 KO	peak17324
32.86525749493272	0.4009638487125695	0.22330188869782605	1.795613333370221	0.07255603385865872	0.45578187255733515	GATA3 KO	peak17325
51.95500919923691	0.0618333153126375	0.1759075390998457	0.35151031973416846	0.7252055318064785	0.9546795946033987	GATA3 KO	peak17327
24.25709450972027	0.3016693931701654	0.2536584606051421	1.1892739254605806	0.23433189240502383	0.7332662897449312	GATA3 KO	peak17329
53.2092152986354	0.8130472820173876	0.1698312342520795	4.7873836965147785	1.6896959788841196e-6	1.2517787449759014e-4	GATA3 KO	peak17331
22.204127729521318	0.6070040087273536	0.26061896221736286	2.3290861246738324	0.019854503598620458	0.2185764233280181	GATA3 KO	peak17332
24.022589501939997	-0.20905581735354645	0.32158161183013306	-0.6500863533950275	0.5156364436576988	0.8960358920455664	GATA3 KO	peak17334
104.84118380967135	0.14474091671127226	0.12878066952213452	1.1239335627649811	0.2610412116703505	0.7586710732697012	GATA3 KO	peak17335
543.9115801991193	0.0581099618585232	0.06507194458676106	0.8930109931023287	0.37185128566207803	0.8343792519056259	GATA3 KO	peak17336
1596.9785015750867	-0.03798100504216341	0.0647671682297873	-0.5864237403032765	0.5575907945581624	0.910129412768293	GATA3 KO	peak17337
327.8481357692294	-0.1311558852514718	0.09001961974398559	-1.456969998590053	0.14512466193669707	0.6190049184471704	GATA3 KO	peak17338
120.2757029704233	0.08071009176867448	0.1265547807079804	0.6377482645630708	0.5236375619197331	0.8983467736247819	GATA3 KO	peak17339
39.7841191622992	-0.1517881649320915	0.18600134604401528	-0.8160594972047804	0.4144661076451798	0.8541846736718481	GATA3 KO	peak17340
39.5527702198861	0.004301749670739736	0.20054035497734551	0.021450793139494006	0.9828860558055579	0.9982182863626626	GATA3 KO	peak17343
25.90168800694872	-0.497656155817312	0.34628654098441936	-1.4371224316214568	0.15068320845622166	0.6282848353567936	GATA3 KO	peak17344
32.24550083893478	0.6802764245882441	0.23608413067212045	2.8815000087110008	0.00395787223707116	0.0720846873897016	GATA3 KO	peak17346
24.76612344098957	-0.3518567791627665	0.3048684753674158	-1.1541264761426127	0.24844832014874227	0.7469629909267366	GATA3 KO	peak17347
85.26516419379503	0.06222036211442034	0.17133728162636286	0.36314549597036905	0.7164962001613937	0.9531689060051026	GATA3 KO	peak17348
157.68366536409525	-0.576214956242405	0.11466181639283048	-5.025342998826193	5.025335462547083e-7	4.3833687020915694e-5	GATA3 KO	peak17349
287.6853283025737	-0.03327417645632745	0.09804438288196202	-0.33937871276508547	0.7343244527820141	0.9562849632392071	GATA3 KO	peak17350
72.73592957526488	-0.06212212770940865	0.1628132994521982	-0.38155438111275203	0.7027919271521603	0.949765305228608	GATA3 KO	peak17353
21.91243253606232	0.03657461113950968	0.2949508581853292	0.12400238929472251	0.9013133832824534	0.9860349320543116	GATA3 KO	peak17354
28.888196574939187	0.5034842366806264	0.23087242794807428	2.180789803076292	0.029198967128445396	0.2768963054676465	GATA3 KO	peak17355
119.27037101238484	-0.08331148496577719	0.12887778552267334	-0.6464378995022403	0.517995802535887	0.8968911162263012	GATA3 KO	peak17357
53.2683734505879	-0.3328379388340435	0.17394778632350963	-1.9134358986036681	0.055692272369217574	0.3987427021956393	GATA3 KO	peak17358
28.62124946666729	0.20433153084708017	0.22598636270722045	0.9041763777215377	0.36590188387278005	0.8313467293327634	GATA3 KO	peak17360
46.08096362924918	0.26103961115171953	0.19459255455241742	1.3414676206504255	0.17976867565365517	0.6712678602195524	GATA3 KO	peak17362
283.8498454005611	0.019138456481935934	0.13428481300746886	0.14252137716326463	0.886668195188865	0.984108025881234	GATA3 KO	peak17363
41.62925452682556	0.27697118425706413	0.18732546444782708	1.4785559724807447	0.13925902712514	0.6091967185081574	GATA3 KO	peak17365
134.03007881475145	0.15104661099908268	0.11953230491715064	1.263646769831595	0.20635683870823263	0.7036780006899949	GATA3 KO	peak17366
38.94405201001617	-0.3674973184613405	0.21546726286882376	-1.7055830828698673	0.08808573131542044	0.5005237148117647	GATA3 KO	peak17368
68.2858515342866	-0.03356578709544748	0.16293949495214008	-0.20600154127952036	0.8367897073605124	0.9763749260921679	GATA3 KO	peak17369
52.44204972816253	-0.2891214715030986	0.18200735039476434	-1.588515358725949	0.11216985084518188	0.5565002935621582	GATA3 KO	peak17372
28.0426355875518	0.025100456183851545	0.2154774245244658	0.11648763780820845	0.9072660829983924	0.9869684986394636	GATA3 KO	peak17373
91.69572156488199	-0.21404948283384503	0.23090328010724118	-0.9270092773668328	0.3539217174452627	0.8256580059758162	GATA3 KO	peak17374
25.944483261750896	0.0761706676841135	0.28205799543466714	0.2700532121655699	0.7871193164315758	0.967057222312577	GATA3 KO	peak17375
47.27193177624636	-0.10973331468579803	0.1831245623817539	-0.599227723788579	0.5490210375783366	0.9074332422236987	GATA3 KO	peak17376
309.23237425657675	-0.027709808164915587	0.10425086253628683	-0.26579931801783	0.7903937684720626	0.9675610370356831	GATA3 KO	peak17377
26.844987589071764	-0.1038690179563634	0.3074702196090016	-0.33781814085425815	0.7355002383277478	0.9565196722242837	GATA3 KO	peak17378
61.96745097951409	-0.327124465886152	0.18140564465351475	-1.8032761136565547	0.07134486202820974	0.4519788146307266	GATA3 KO	peak17381
102.05444787391767	-0.6656334744058736	0.1488574760477862	-4.471616018749318	7.763072464270436e-6	4.615186761543268e-4	GATA3 KO	peak17383
47.89608268663957	-0.1893865017659285	0.19576253660505077	-0.967429749584897	0.3333292440475726	0.8130524380428831	GATA3 KO	peak17388
35.31073461974196	0.29585109823391026	0.20233555670472433	1.4621804642357377	0.1436917635668375	0.6168332233009405	GATA3 KO	peak17390
111.33777963948374	0.3824913349195445	0.13075364094089215	2.925282479074152	0.003441436752861953	0.06487623410171339	GATA3 KO	peak17393
29.370346845606868	-0.2330463803186034	0.24579234769995126	-0.9481433514890896	0.34305648129054095	0.8194710491330996	GATA3 KO	peak17394
127.7330560990296	0.8008290572061968	0.1419485504996326	5.6416853457638485	1.68393633304949e-8	2.2262227545572233e-6	GATA3 KO	peak17396
116.3130646385695	0.5277890524695932	0.12853627482428218	4.1061486587433524	4.023106210654306e-5	0.0018644590961338628	GATA3 KO	peak17397
31.536885657020235	0.3903018326699839	0.19622246676789737	1.989078208519589	0.046692571201940654	0.3628899916290245	GATA3 KO	peak17398
45.500473966243675	0.019268503010535398	0.196753369067249	0.09793226465133388	0.9219860796342393	0.9893134316948231	GATA3 KO	peak17401
190.03209225318002	0.026597494808210182	0.12865998585886984	0.20672701485748335	0.8362230582999393	0.9762771116993585	GATA3 KO	peak17404
44.73719824820319	0.13163010697844985	0.20519402591174407	0.6414909322704415	0.521203770406083	0.8978547038660419	GATA3 KO	peak17406
68.2945378608778	0.4550442863861613	0.1901212781397626	2.3934421798471583	0.016691111881648516	0.19452329179338163	GATA3 KO	peak17407
45.479247339663516	0.22772460787450768	0.19831653900065266	1.1482885341890634	0.25084947084400716	0.7490363165376946	GATA3 KO	peak17410
27.25529219963244	0.5761275378241384	0.2547073853323519	2.2619192493079274	0.023702392841119666	0.24420693558507883	GATA3 KO	peak17411
53.35508149083634	0.7423594607304498	0.1744489184186784	4.255454648040768	2.0862465064507803e-5	0.001066697541562172	GATA3 KO	peak17412
23.915840544848876	1.0831846837642614	0.2427414820983049	4.4622973972186415	8.10855820816384e-6	4.789911833203966e-4	GATA3 KO	peak17413
39.46608800739777	0.21131146168807957	0.22698219246444806	0.9309605277567182	0.35187398272662795	0.8245002419011662	GATA3 KO	peak17414
34.15771379445368	0.16387958489735593	0.2556125516290737	0.6411249520139607	0.5214415038574096	0.8978800183189678	GATA3 KO	peak17415
32.451416880282764	-0.33897366661478723	0.2412700261232715	-1.404955568088662	0.16003449106201242	0.6422407390294873	GATA3 KO	peak17416
26.745642837360307	0.9639679156586635	0.2316792557436544	4.160786482866048	3.171534976325411e-5	0.0015228989670768168	GATA3 KO	peak17421
21.780065699643934	0.26862156611641486	0.30807142205296595	0.8719457466269994	0.38323797551174665	0.8398084213365719	GATA3 KO	peak17422
18.049985649705775	0.868163272661021	0.33663339422482397	2.57895766598013	0.009909893047807813	0.13748121311749067	GATA3 KO	peak17423
38.26852571296049	0.24165114802222373	0.26134954159419943	0.9246281686517682	0.35515935539718124	0.8261077562621756	GATA3 KO	peak17427
59.45566068663525	0.7269445303549398	0.19104563507808514	3.805083167997109	1.4175655152511146e-4	0.005304251595547258	GATA3 KO	peak17429
37.01276274894802	0.39236006367983456	0.22780081729032803	1.722382159760993	0.08500031327076187	0.491877708169101	GATA3 KO	peak17430
83.46168349945138	-0.033975065725731834	0.15165029138837974	-0.22403561123876078	0.8227295936611183	0.9736393292904344	GATA3 KO	peak17431
28.615600698509216	0.9921580611005438	0.24163581399748926	4.106005830372698	4.0255932360643274e-5	0.0018650096730605473	GATA3 KO	peak17435
27.876648172227767	0.7020747543701631	0.25323162673909805	2.7724607838716113	0.00556342224310856	0.0922565513640362	GATA3 KO	peak17440
23.214819009765733	0.010274032367654593	0.31100411004661543	0.03303503727367028	0.9736466471767249	0.9967609764611131	GATA3 KO	peak17443
89.3934311389474	-0.01106960681739116	0.2015944085981413	-0.05491028691900546	0.9562099364688684	0.9945320612611765	GATA3 KO	peak17444
29.85826591121925	-0.14587343348624943	0.21768837059591162	-0.6701020963450083	0.5027927086229829	0.8916824964382492	GATA3 KO	peak17446
46.52423372417118	0.12051237035983714	0.21110058050895963	0.570876546475069	0.5680833302208886	0.9138601521740308	GATA3 KO	peak17448
70.18619691855311	-0.10944697711902591	0.1650516498651457	-0.6631074406614463	0.5072617455804076	0.8933599760641737	GATA3 KO	peak17449
56.19992621574987	0.01567852620014336	0.1859567833319753	0.08431274148334568	0.9328077822352373	0.9910780836308631	GATA3 KO	peak17450
61.984223519101036	0.37612073910646143	0.17434498051819042	2.1573362077219	0.030979477767716992	0.28710408995251946	GATA3 KO	peak17452
56.2512328320287	0.4790543852716309	0.1714142609730595	2.7947172105296536	0.005194513186489248	0.08779378491654102	GATA3 KO	peak17453
32.86371287564008	0.37304025207945013	0.23135505698532463	1.6124145153356768	0.1068717683072245	0.5446661269243191	GATA3 KO	peak17454
46.70986294126711	0.1524521478897288	0.23682095597622393	0.6437443310761507	0.5197412379828127	0.8973486012115521	GATA3 KO	peak17455
33.875064018641545	0.024701121996917756	0.2602801384762975	0.09490206260654488	0.9243926181929062	0.9900768483812524	GATA3 KO	peak17456
357.4739225506742	-0.0735247881597104	0.07914877329197649	-0.9289441276427691	0.35291804251700143	0.8249083954298758	GATA3 KO	peak17457
477.21041376749974	-0.04690760676311971	0.08648485796627357	-0.5423794160754964	0.5875571567389826	0.9192414277064535	GATA3 KO	peak17458
144.16951755839173	0.010106984712359827	0.12122032655776285	0.08337697974723517	0.9335517922678495	0.9912999262701382	GATA3 KO	peak17459
50.32408061153533	-0.42430434114902044	0.17806516807488665	-2.3828598581985223	0.017178732687618978	0.19848721939155958	GATA3 KO	peak17460
22.770144181726724	-0.21602136318586715	0.2589333736628362	-0.8342739297374394	0.404126639203177	0.8499345372445801	GATA3 KO	peak17461
27.674699676349803	-0.09321048742344062	0.23761439750195745	-0.39227626104883967	0.6948541018281311	0.9480145216860338	GATA3 KO	peak17462
229.5857340426483	0.2699015784262896	0.10196262897133912	2.6470637443269216	0.008119404639237025	0.12032692839277222	GATA3 KO	peak17463
23.32614688418048	0.15685419995964034	0.25571445627952566	0.6133959035471207	0.5396145940291304	0.9038751249101299	GATA3 KO	peak17470
350.1902578698991	0.05113652036138447	0.080751743898082	0.6332559260382618	0.5265665297519122	0.8995722735420402	GATA3 KO	peak17471
151.45044674196936	-0.07442703898887178	0.10756317800676718	-0.691937895179978	0.4889763313340906	0.8871284727384425	GATA3 KO	peak17472
81.3808270656699	0.22357107591576192	0.13822986195048237	1.6173862345015657	0.10579493524689082	0.5424402467942165	GATA3 KO	peak17473
23.87009261702956	-0.07076247558502415	0.2848818263415024	-0.24839238253196802	0.8038308267993128	0.970296377336333	GATA3 KO	peak17474
51.6438873105391	-0.09583310100285948	0.21354059230898173	-0.44878165770091216	0.6535891717170712	0.9373711143436371	GATA3 KO	peak17476
172.88537965024713	0.07097447324072564	0.11560206623484663	0.6139550576590938	0.5392450259504222	0.9038151684621497	GATA3 KO	peak17477
723.3901497269563	-0.019494897285473933	0.056751711742685756	-0.34351205781888094	0.7312132712668498	0.9557851284449453	GATA3 KO	peak17478
401.5669674757567	0.031047149414615983	0.07294842999114728	0.42560407973665415	0.6703963669852093	0.9421445908936001	GATA3 KO	peak17479
77.79433505703201	-4.5404900441717717e-4	0.1773269378997686	-0.0025605190604138304	0.9979570036064564	0.9998627909799374	GATA3 KO	peak17480
24.218202444133865	-0.03471761768014555	0.3537707963813416	-0.09813590617220491	0.9218243761195634	0.9893091812037297	GATA3 KO	peak17481
31.589106888548585	0.38496351301315185	0.21228916469011014	1.8133921887869486	0.06977135346256248	0.44702050652329345	GATA3 KO	peak17483
30.635453118637383	0.026488814446050946	0.2174861929947875	0.12179538425543089	0.9030610695667084	0.9862259971467986	GATA3 KO	peak17484
32.86662982288974	0.0898667841705209	0.20440662297141446	0.439647125245489	0.6601927036734023	0.9392576195396483	GATA3 KO	peak17485
21.427818350682983	-0.10004148488647523	0.2859009712642793	-0.3499165618223784	0.7264013173044707	0.9547632213799573	GATA3 KO	peak17486
22.8589779399536	-0.0029660282251776373	0.26236928032479434	-0.011304784696996185	0.9909802789447634	0.9991449660645978	GATA3 KO	peak17488
26.114405465398637	0.09102412466629232	0.26094862889975246	0.34882009171721184	0.7272243786963387	0.9549560906996096	GATA3 KO	peak17492
32.55166622998465	-0.10346988916434806	0.265991611300604	-0.3889968133145901	0.6972785037166187	0.9487766721292876	GATA3 KO	peak17493
29.70672938135479	-0.4191340056795761	0.2764474144046853	-1.5161436998141535	0.1294830204308122	0.5902046381456918	GATA3 KO	peak17494
59.20698938849537	0.1422669805000291	0.20754924017379306	0.6854613410335816	0.4930528475213504	0.8880593473214062	GATA3 KO	peak17495
49.41615502527817	-0.030102564330569702	0.1772688279556554	-0.16981307248277172	0.8651571458931245	0.9813252656636331	GATA3 KO	peak17496
131.15754602145805	-0.11572172858730059	0.13676634130994697	-0.8461272523555048	0.3974817592435923	0.8470772977860359	GATA3 KO	peak17497
1072.601989187483	-0.07732206420761649	0.06408068953287792	-1.2066359580594839	0.22757237242739786	0.7266323765267433	GATA3 KO	peak17498
697.4645035776822	-0.037338536971899226	0.06145734829002302	-0.6075520342286027	0.543484621685449	0.9052999237059011	GATA3 KO	peak17499
59.716276214842694	-0.09091622742282862	0.1716176081350075	-0.5297604855983482	0.596278005152596	0.9216391236884378	GATA3 KO	peak17500
41.38610382589325	0.1592540097344869	0.2637158948652537	0.6038847594524331	0.5459202620926777	0.9062336237622067	GATA3 KO	peak17501
175.64425955862157	0.037968516332846945	0.1156729848425325	0.32824013648938083	0.7427301028875577	0.9584059272158115	GATA3 KO	peak17503
40.76559499435082	0.2113218509636189	0.18197264951712744	1.1612835858815647	0.2455265924003759	0.744183966023613	GATA3 KO	peak17504
26.00437493724697	0.17776909131786361	0.22772278982967367	0.7806381234430987	0.4350153627799187	0.8635144038115788	GATA3 KO	peak17505
20.899679652858477	-0.2883858615806968	0.25818389626611005	-1.1169785015695075	0.2640035173953869	0.7606031140632775	GATA3 KO	peak17506
23.535080905692894	0.4227141066085041	0.27779092446821824	1.5216987647012434	0.12808457728800993	0.5877684792913417	GATA3 KO	peak17508
42.38706554177669	0.2710559455751396	0.25073595817838096	1.0810413773293037	0.2796787083289066	0.7732243013018449	GATA3 KO	peak17509
88.66520180276822	0.01795014417784473	0.15723429926712437	0.11416175898968037	0.9091095655724409	0.9873116516360092	GATA3 KO	peak17510
108.13095398096067	-0.009288430624269857	0.14131012892624856	-0.06573081982762609	0.9475921347906078	0.9936156088170421	GATA3 KO	peak17511
540.4743191746743	-0.17412890652818994	0.09545982983752038	-1.8241066092886409	0.06813595653724928	0.44196637245515913	GATA3 KO	peak17512
54.687093074173255	-0.15812483122353824	0.1660537329696619	-0.9522509876512546	0.3409697080506538	0.8181843191704874	GATA3 KO	peak17513
37.205394245202	0.3257920438725982	0.19463161570433718	1.6738906610501834	0.09415208993581389	0.5156277848777314	GATA3 KO	peak17515
30.570190227915138	0.35213096714152775	0.24561784236039427	1.4336538573807969	0.15167106602189684	0.6297541688128636	GATA3 KO	peak17519
50.541314779694915	0.015686562033557675	0.27234667054181005	0.057597774198416385	0.9540690226638319	0.9943596250344944	GATA3 KO	peak17520
85.94875615482069	0.44792542048130124	0.15609939319927563	2.86948854381184	0.0041113622580997156	0.07390517259072875	GATA3 KO	peak17521
120.06729831143784	0.4976021879531704	0.13915179249541088	3.5759667843989935	3.489359575298612e-4	0.010974322503928753	GATA3 KO	peak17523
30.25217022683912	-0.15107227266001355	0.2493420548570968	-0.6058836434415216	0.5445920216212174	0.9056712820929838	GATA3 KO	peak17526
79.45430685368584	0.0914703609076001	0.16052537089874697	0.5698187171004637	0.5688006593223363	0.9140177302351277	GATA3 KO	peak17527
655.743458265915	-0.08355246242731602	0.09217704714289378	-0.906434573650338	0.3647058800644125	0.830917328950726	GATA3 KO	peak17528
93.9171022035408	0.02112623785602989	0.137630968873638	0.15349915813951984	0.8780046541481193	0.9830751646286923	GATA3 KO	peak17529
197.73906502052574	-0.02853462676311007	0.09506834837650835	-0.3001485483906971	0.7640638490548202	0.9624848962366865	GATA3 KO	peak17530
68.33131450944941	0.12978726008447283	0.14839712042713865	0.8745941950281774	0.38179474744671366	0.8390184098552429	GATA3 KO	peak17531
43.20136936314944	-0.03705025441693183	0.19540891381325343	-0.1896037068827867	0.8496196822330617	0.9788504491255638	GATA3 KO	peak17537
65.4994930649667	0.034033291003429944	0.16035441661744576	0.21223793969219112	0.8319214092938052	0.9755020989418536	GATA3 KO	peak17538
20.176568004921116	0.6375652774094831	0.29907621386513483	2.131781960089231	0.033024775337211945	0.29854659197893624	GATA3 KO	peak17539
24.28169920501492	0.5980835721853706	0.27118608597730753	2.2054360570527844	0.027423510181134814	0.26659053607123495	GATA3 KO	peak17549
201.55091049623934	0.24313571207112142	0.09684843828505361	2.510476331642035	0.012056840428052992	0.15635003966602778	GATA3 KO	peak17551
44.62960891460063	0.17134966081397254	0.20977021802861118	0.8168445569837833	0.4140172653685666	0.8539725963902141	GATA3 KO	peak17552
41.9140932255871	0.19404348828000603	0.22552937920015415	0.8603911781612947	0.3895734470974397	0.8431750235127174	GATA3 KO	peak17553
31.009207817272674	0.5917330739939989	0.2439278593051396	2.425852773355319	0.015272464535452984	0.18351468385840058	GATA3 KO	peak17554
46.350096563111414	0.14933168813297604	0.1951415422806377	0.7652480675704539	0.4441238417837912	0.8675682288987295	GATA3 KO	peak17561
41.487144969825025	0.219564063414734	0.20341392144096576	1.079395460543517	0.2804114737130368	0.773881786841061	GATA3 KO	peak17571
263.0256938113686	0.22207190898390475	0.0943920655975612	2.3526544056224403	0.018639949147883455	0.20976590523664143	GATA3 KO	peak17572
27.20009348157713	0.043569956329749145	0.30374954635616014	0.14344039967276656	0.8859423785196556	0.984015881887289	GATA3 KO	peak17573
77.80640045334077	0.07854407468891218	0.19246795351608106	0.40808910394711334	0.6832082592144242	0.9450088518308803	GATA3 KO	peak17574
56.57732613989705	-0.09904863436740208	0.1909064315799849	-0.5188334072752454	0.6038769192433204	0.9237371655076951	GATA3 KO	peak17575
121.88707552201859	-0.12817354809131867	0.13754887695287257	-0.9318400188409673	0.3514192095256154	0.82418789174937	GATA3 KO	peak17578
25.61560695646296	-0.44860703388250067	0.27581325091420283	-1.6264883300405635	0.10384581392151908	0.5381891868084416	GATA3 KO	peak17579
67.24924892635944	0.07085058513857716	0.34654879483049117	0.20444620265735622	0.8380048280653051	0.9765866939424382	GATA3 KO	peak17581
308.3743790481742	0.04942135756079939	0.1187567273835045	0.4161562772035776	0.677295651432541	0.9434249808737888	GATA3 KO	peak17582
27.838438550131546	0.26914122147768665	0.23123842090960162	1.1639122098265082	0.2444595909763149	0.7429796567637965	GATA3 KO	peak17583
24.874915397829284	0.07122926464489567	0.2749342783718827	0.25907742412733725	0.7955755031951077	0.9684485610319955	GATA3 KO	peak17585
49.851475718646334	0.277421626255376	0.18894221574164966	1.468288202117354	0.14202595425754566	0.6137643298503628	GATA3 KO	peak17586
20.641906747788134	0.4158734112162368	0.3097632629141222	1.342552397285188	0.17941695311133093	0.6708184950274249	GATA3 KO	peak17587
20.102644232913278	0.21540380202915949	0.30217003939430004	0.7128562529261223	0.4759347121443315	0.8825378351806641	GATA3 KO	peak17588
144.23096707902323	0.03892036887794422	0.20081362903229943	0.19381338341176116	0.8463220072692653	0.978073374624055	GATA3 KO	peak17590
126.40566076504915	-0.013589178615566477	0.136323407371395	-0.09968338436952771	0.9205956921832272	0.9891383206648648	GATA3 KO	peak17591
502.11948893985664	-0.05631568877762939	0.06200190849855691	-0.908289601745729	0.3637252348239783	0.8303565453869142	GATA3 KO	peak17592
945.9388299040692	-0.039466139745115085	0.0631019490629048	-0.6254345599653705	0.5316858855962944	0.9012270979754524	GATA3 KO	peak17593
137.65307113715403	0.035775304003866554	0.1059052756330356	0.3378047390937243	0.7355103383380546	0.9565196722242837	GATA3 KO	peak17594
146.455051020267	0.0078840224703615	0.12919784807766793	0.06102286212709968	0.9513410016380588	0.9941300742969156	GATA3 KO	peak17595
36.4990045812375	0.09863074382147026	0.3205538244237943	0.3076885574482293	0.7583193274445319	0.9614788561304579	GATA3 KO	peak17596
26.246674605416082	0.49495637124126307	0.29039982917803625	1.7043962203497673	0.0883070895742856	0.5011361856936462	GATA3 KO	peak17597
29.07085520017271	0.15602924666630294	0.2615565418248626	0.5965411745303607	0.5508137559537021	0.9078605799480051	GATA3 KO	peak17598
22.501154969893257	-0.04194859206014337	0.2652252037985034	-0.1581621635476714	0.8743290175429161	0.9824175311193212	GATA3 KO	peak17599
25.708055177207083	-0.05768340193412697	0.25942940010779125	-0.22234720471218716	0.8240436076061346	0.9739807268799594	GATA3 KO	peak17602
125.47751900995034	-0.09859908869881799	0.12706894169480543	-0.7759495544995848	0.4377787717258524	0.8648692639949966	GATA3 KO	peak17603
418.775965530818	-0.061917931846666545	0.08897129297090862	-0.6959315727479891	0.48647168360395937	0.886100315014479	GATA3 KO	peak17604
30.488107507310367	0.22171205636005406	0.24795840943137515	0.8941501797357471	0.37124154403118453	0.8342041524839461	GATA3 KO	peak17605
26.92672405667303	-0.04471463730064038	0.24133098655863894	-0.1852834480075171	0.8530067198326277	0.9795452789506274	GATA3 KO	peak17608
158.8242457613116	0.16861149701581013	0.12960499255015287	1.3009645207190843	0.19327059927208215	0.6892138531849462	GATA3 KO	peak17610
30.49079451784684	0.7617987713402515	0.20768785330322095	3.6679986779392317	2.444564478309886e-4	0.00823131289139011	GATA3 KO	peak17612
107.87157731080387	0.00452978712185343	0.14225712824699996	0.03184225056187269	0.9745978526299655	0.996831467908961	GATA3 KO	peak17614
48.735014885303094	-0.19078847860329481	0.24296111797058423	-0.7852634207354691	0.4322991379258087	0.8622486964318467	GATA3 KO	peak17616
38.299463409468835	-0.23248200897086624	0.25045934401914294	-0.9282225419910759	0.3532921436702401	0.8251567884558146	GATA3 KO	peak17617
40.11430370828789	-0.206678381397064	0.20462864770182088	-1.0100168462151493	0.3124872190525093	0.7991579533492327	GATA3 KO	peak17618
21.970195673483452	-0.22406418987870577	0.2656089109971908	-0.8435868700243855	0.3989003038730985	0.8478007243199741	GATA3 KO	peak17619
185.49627213036527	-5.712964559367212e-4	0.11019080687016759	-0.0051846108778371295	0.9958632975593694	0.9997526846684904	GATA3 KO	peak17622
47.0212426803053	0.06731537734093139	0.2102473339797251	0.3201723230765098	0.7488377027429539	0.9598962490850069	GATA3 KO	peak17623
28.701506158907836	0.3271234471939624	0.3168415591842346	1.0324511974887396	0.3018607984821722	0.7914161015226868	GATA3 KO	peak17624
26.513075895695703	-0.08551386034067378	0.25425195977769655	-0.33633510795921584	0.736618178080754	0.9569699893358679	GATA3 KO	peak17626
36.20995179446574	-0.07553524754103365	0.19887427128480606	-0.37981407576277326	0.7040834330302143	0.9501072180164867	GATA3 KO	peak17627
114.18043560578643	0.17769528362663575	0.16822876552581134	1.0562716968839194	0.2908441028816489	0.7827499275128307	GATA3 KO	peak17628
41.33665102452198	0.18864926782132413	0.22835288534194056	0.8261304320233862	0.4087301063189323	0.8520245749878259	GATA3 KO	peak17629
72.5026644680672	-0.17185777967830326	0.19188300550385567	-0.8956383564403256	0.37044594310201223	0.8337806736112057	GATA3 KO	peak17630
177.10254765179644	0.004655700460452485	0.09776043294418714	0.047623566306324486	0.9620162501394174	0.9953309342462018	GATA3 KO	peak17631
136.23288531743248	-0.15078949428653657	0.13220295313881797	-1.140590967950633	0.2540401776007998	0.7518254518226768	GATA3 KO	peak17632
33.97031024167365	-0.02428739089498376	0.22832618632949608	-0.10637146481277789	0.9152876323856087	0.9881832973221865	GATA3 KO	peak17633
27.427249733420997	0.7415668680428896	0.26534661441898705	2.794710117808182	0.005194627143446302	0.08779378491654102	GATA3 KO	peak17634
46.2258521100268	0.1410193855272405	0.18608749122483836	0.7578122774348934	0.4485633713820023	0.8695168588636135	GATA3 KO	peak17636
259.06254263562	-0.04393941519555659	0.09888713848457148	-0.44433903001867203	0.6567974869196165	0.9384212407442055	GATA3 KO	peak17637
167.2276003071821	0.3805895872963683	0.14976920130448412	2.5411739128034823	0.011048094959052282	0.14769712278008365	GATA3 KO	peak17638
22.537392983444917	0.3630005076680156	0.2984441705174783	1.2163095933105406	0.223867008435457	0.7223596215640243	GATA3 KO	peak17640
26.620813809362616	0.4387018897459048	0.2700522178812449	1.624507634811662	0.1042675122757883	0.5390388855007395	GATA3 KO	peak17642
21.029382557098213	0.42632929054498925	0.32511144972725037	1.3113327472860608	0.18974536929955066	0.6839394210857402	GATA3 KO	peak17643
25.330398602939	-0.23375483148235027	0.307558029187497	-0.76003488544871	0.4472337325556674	0.8690755537229918	GATA3 KO	peak17644
33.08387584004027	-0.12571730516514465	0.2315096348233481	-0.5430327133515304	0.5871072789477867	0.9191299808739873	GATA3 KO	peak17646
48.83052192525347	-0.1007041352527566	0.2000635522542317	-0.5033607277190917	0.6147106775818438	0.9278477488546564	GATA3 KO	peak17648
28.424863172083896	0.6779582574939464	0.2631193344693332	2.576618927914486	0.009977187678826516	0.13807568269934892	GATA3 KO	peak17650
21.065417295422847	-2.598275722473105	0.5010290825728905	-5.185878051490362	2.149994669105898e-7	2.105709163834611e-5	GATA3 KO	peak17652
32.32466305976592	-0.15009621789132577	0.2756051850963624	-0.5446059290896368	0.5860245760334424	0.9187817620574245	GATA3 KO	peak17658
29.578363043696235	-0.21151563390847858	0.2313463115267335	-0.9142814186775424	0.3605689916643385	0.8290453840031025	GATA3 KO	peak17662
22.32721701174257	0.6622211044401709	0.27132928772040804	2.4406547114904837	0.014660664746517173	0.1786669739115279	GATA3 KO	peak17667
23.264003307418292	-0.04164382534354451	0.25783435186576964	-0.16151387525439037	0.8716886839567257	0.9820759734241761	GATA3 KO	peak17669
37.69480020672758	0.08433202620574634	0.19973496995685552	0.42221963546975666	0.6728647106435113	0.9425725683349839	GATA3 KO	peak17670
83.1792542088358	0.0995442586490892	0.13311415858442097	0.7478111998578892	0.4545740456280739	0.8724158784766466	GATA3 KO	peak17671
129.86424313335513	-0.17445229115308655	0.12029680039490043	-1.4501823039383337	0.14700768845542023	0.6220952909090223	GATA3 KO	peak17672
636.0878305092546	0.0023269441467309877	0.05448329252768678	0.04270931580628143	0.9659332534077293	0.9959290056324912	GATA3 KO	peak17673
690.16919674986	-0.003135187406201734	0.06629714402018902	-0.047289931603192385	0.9622821525230135	0.9953655628142924	GATA3 KO	peak17674
37.37293927115898	-0.02265273839538554	0.2645726262570373	-0.08562011390164746	0.9317684085925139	0.9910376912648191	GATA3 KO	peak17675
38.33107709496638	-0.12473597488548265	0.2200493407176643	-0.5668545721549146	0.5708129902927905	0.9145541354314983	GATA3 KO	peak17685
32.86444140336591	-0.45543970852201304	0.24613667025954192	-1.8503529280775957	0.06426269875965118	0.4295939120463472	GATA3 KO	peak17690
31.57323039278219	-0.2495325954984162	0.24961956064010024	-0.9996516092670741	0.31747913794850074	0.8022264366112632	GATA3 KO	peak17691
27.633252063801077	-0.1328068920104867	0.26941239580531495	-0.4929501911502867	0.6220477818154564	0.9291876724569005	GATA3 KO	peak17692
32.39921756408027	-0.2313111343194746	0.24978541376017263	-0.9260393985277466	0.3544255057365937	0.8259500317262057	GATA3 KO	peak17697
45.13197292010381	-0.16398503895227864	0.2272234214135939	-0.7216907391504847	0.47048463705653093	0.8799897186867982	GATA3 KO	peak17699
74.08734724868923	-0.07713178552416695	0.14107591416338316	-0.5467395762173755	0.584557660500132	0.9183457198457742	GATA3 KO	peak17702
117.10231156863136	-0.06780119784825658	0.12220837368464962	-0.5547999355855349	0.579031511212602	0.9169258462782435	GATA3 KO	peak17703
59.25264467153599	0.17681954921827864	0.15874718843332838	1.1138436589857488	0.26534626339241874	0.7619766888690446	GATA3 KO	peak17704
47.21228687541985	-0.04506115251165715	0.17720482695720066	-0.2542885162069571	0.7992726710244666	0.9693829610770113	GATA3 KO	peak17705
29.144838433406033	0.1463334289407287	0.29350527587422476	0.49857171563565583	0.6180811351042125	0.9286870545483925	GATA3 KO	peak17706
32.067483906161634	0.11545820696022772	0.2706663498907756	0.42657022938691713	0.6696923853823235	0.9419334898801526	GATA3 KO	peak17709
117.49243910212094	-0.15790056040806827	0.13521525928599462	-1.1677717532907423	0.24289884482306387	0.7416187425492355	GATA3 KO	peak17710
64.91845735754198	0.06891570783081767	0.14991705560295093	0.45969224484596366	0.6457371368077081	0.9355792758487591	GATA3 KO	peak17711
65.44799128901847	-0.07442126164123301	0.15551221298575713	-0.4785557366356109	0.6322547139390235	0.9322285618045966	GATA3 KO	peak17712
105.54091937752246	0.02111283416491784	0.1315711626357727	0.16046703351983227	0.8725131885213679	0.9821397036921288	GATA3 KO	peak17713
31.07559724050224	0.3505651646500274	0.2291507673422966	1.5298450392110912	0.12605509023416842	0.5839417762136696	GATA3 KO	peak17714
41.89470367537491	0.19433135321395856	0.2267788494010421	0.8569200951817932	0.39148904617391983	0.8438483509391137	GATA3 KO	peak17723
34.51721532717372	-0.04722907268685465	0.20415959794671923	-0.231334079621279	0.8170552729141547	0.9726660207098395	GATA3 KO	peak17725
397.57399286202724	-0.10810957403964028	0.08217970927695074	-1.3155263627826217	0.18833306329946817	0.6821105142931445	GATA3 KO	peak17726
358.70444152894913	-0.20106031873058602	0.07180239224622645	-2.8001896934172508	0.005107258440126849	0.08677685396737657	GATA3 KO	peak17727
63.288368964200636	-0.15453964720280358	0.16932502139207553	-0.9126805119071203	0.36141059631833805	0.8293272494162628	GATA3 KO	peak17728
79.81940116872637	-0.15402920976976733	0.14280047842664342	-1.0786323089869205	0.2807516723977173	0.7740835649512395	GATA3 KO	peak17729
23.509521336368934	0.6058840179393027	0.23699011201802872	2.556579313710822	0.010570696998542543	0.1434268952282481	GATA3 KO	peak17731
110.8866888041491	0.5265595158923402	0.164857215819917	3.194033778100022	0.0014029970029195852	0.03277456698668623	GATA3 KO	peak17733
98.38027716396127	0.25817915747052594	0.1422678053695984	1.8147405648087473	0.0695637880333074	0.44647702986846244	GATA3 KO	peak17734
26.475563938130286	-0.40815039146457377	0.2817483327950491	-1.4486346286970677	0.14743964523923647	0.6227634428505456	GATA3 KO	peak17737
63.926432738053236	0.03805165844138395	0.1746275968826286	0.2179017470357757	0.8275056659158024	0.9745872523689494	GATA3 KO	peak17738
51.073282141636255	0.5540797980243024	0.16877527702831785	3.2829440886139767	0.0010272903834580914	0.025687007542397874	GATA3 KO	peak17740
34.14084353257296	0.1415290274035197	0.20404040864067957	0.6936323463885821	0.4879128031133552	0.8866346389529148	GATA3 KO	peak17741
96.16718959053756	-0.003261280010418203	0.1330695154484977	-0.024508092626822752	0.9804473286721961	0.9978306149838281	GATA3 KO	peak17742
295.5910538269875	-0.036875246342235074	0.09367390893378864	-0.39365546673513474	0.6938354243060666	0.9479439874646328	GATA3 KO	peak17743
89.9155174594743	0.17896732318324604	0.13212143050903066	1.3545669502194302	0.17555556924590499	0.6656377685348945	GATA3 KO	peak17744
107.04495591987109	0.009455929690524834	0.1275695613933701	0.07412371405249862	0.9409119460776425	0.9926179474062227	GATA3 KO	peak17745
86.87330408191997	-0.05672814551231711	0.14221610730912	-0.398886923469317	0.6899765248430934	0.94697431639575	GATA3 KO	peak17746
50.102054021449426	-0.20876610652865255	0.19557240440503681	-1.0674619825008191	0.2857632722084151	0.7789102457943229	GATA3 KO	peak17747
17.331166388895408	-0.22568800300076827	0.4121581624397709	-0.5475762063398376	0.5839829308180726	0.918144841944492	GATA3 KO	peak17748
26.632775760982316	-0.2527538493587497	0.26455291313732454	-0.9553999854371282	0.3393754613770941	0.8169847673726526	GATA3 KO	peak17751
150.0830262326859	0.2452350691182919	0.12333743720719699	1.9883262914431785	0.04677561485786933	0.3631686865665625	GATA3 KO	peak17752
55.84635399331909	0.18239092270200355	0.1630118867554362	1.1188811216917043	0.26319085775121676	0.7599521553388863	GATA3 KO	peak17753
21.51787319641345	-0.0502461545468269	0.28832241624519656	-0.17427071818133044	0.8616527105979767	0.9807673036934998	GATA3 KO	peak17757
44.84806363458356	0.28775382765745744	0.17520166607519064	1.6424149045133123	0.10050404818038781	0.5308655076782877	GATA3 KO	peak17758
45.999949728466	-0.025385182613963976	0.17878440614867366	-0.14198767756542563	0.8870897389482372	0.984108025881234	GATA3 KO	peak17759
51.20590512000426	-0.11093824900729352	0.16551888150810515	-0.6702452795505452	0.5027014436351904	0.8916578667601699	GATA3 KO	peak17760
81.50485983155622	0.010961637092107623	0.14028812235233612	0.07813660136228266	0.9377193925054634	0.9919681440767801	GATA3 KO	peak17761
41.424736541668615	-0.20732049611949882	0.20481235427933442	-1.0122460476028885	0.31142042424094074	0.7987049528468418	GATA3 KO	peak17762
49.0084123919215	0.08779877638189583	0.17125706632413842	0.5126724302033704	0.6081804781384821	0.9254620643646899	GATA3 KO	peak17763
429.3451014731844	-0.05709606840959668	0.0825838997784593	-0.6913704555338677	0.48933276576001916	0.8872927371923586	GATA3 KO	peak17765
170.41258024423323	0.1943791989328416	0.09111706966114798	2.1332907177075766	0.03290088519942136	0.2980375321584558	GATA3 KO	peak17766
41.02670852677461	0.18311336234490821	0.3064476343071153	0.5975355716448308	0.5501498650397365	0.907762438504726	GATA3 KO	peak17767
31.4377733912877	0.1806861048444354	0.2515320838596401	0.7183421775540246	0.4725463299776064	0.8810825473010434	GATA3 KO	peak17768
159.94828682983317	-0.14969053072039398	0.10863349326218191	-1.3779408746354387	0.1682215436607152	0.6543858157580975	GATA3 KO	peak17772
22.956676486803726	0.21337274176450227	0.3200437392544997	0.6666986901900545	0.5049646156108929	0.8924976566188809	GATA3 KO	peak17776
40.032105857725874	0.12293169157247665	0.21370229854979453	0.5752473998019842	0.5651239899572584	0.9126802904608057	GATA3 KO	peak17779
143.80338154887156	-0.17219458325367681	0.10997940645392401	-1.5656984230572104	0.11741923564185247	0.5666681343285966	GATA3 KO	peak17780
289.79943613750623	-0.04923446781017335	0.08768278515159328	-0.5615066597742386	0.5744521915648351	0.915726517215576	GATA3 KO	peak17781
64.93254629911485	-0.1698937189008052	0.18444139616460442	-0.9211257474389526	0.3569847791184629	0.8267347348561588	GATA3 KO	peak17782
41.276975875584576	-0.08250351540003441	0.24164752092122818	-0.34142090548046117	0.7327867392867331	0.9560483611831863	GATA3 KO	peak17784
23.76565748003244	0.0876256398618318	0.32290716377085277	0.2713648060283181	0.7861104675255564	0.9667120866243034	GATA3 KO	peak17786
20.08149633252251	-0.8081677198614104	0.3794221916147883	-2.129995919379196	0.03317195026089539	0.29934609772517495	GATA3 KO	peak17787
33.487467440482114	-0.4241100840537618	0.31112934035370315	-1.3631311131621917	0.17284119272194856	0.6614630540815779	GATA3 KO	peak17789
20.75900305549446	0.16825370098208145	0.3586471900303333	0.4691343070828216	0.638973638197929	0.9339430931810814	GATA3 KO	peak17790
34.64708877657651	0.2663008339434287	0.23947288055291122	1.112029192318459	0.2661255990164097	0.7625190840899254	GATA3 KO	peak17794
57.79283843933862	0.010172925934589887	0.16466542606739562	0.06177936788276507	0.9507385341413014	0.9939970609587424	GATA3 KO	peak17797
232.24396405518263	0.016387785368581806	0.09650624144867681	0.16981062698724028	0.8651590691852934	0.9813252656636331	GATA3 KO	peak17798
59.74098205549781	0.219270420861096	0.16559387354341537	1.32414573177798	0.18545464993305832	0.6784238170643341	GATA3 KO	peak17799
59.50288312130763	0.6788443921138203	0.1849253239146618	3.670910926332022	2.4168756345928485e-4	0.008160820448856987	GATA3 KO	peak17802
29.48260295179972	0.14983483218177515	0.23182724560462317	0.6463210645970212	0.5180714487429807	0.8969034257368705	GATA3 KO	peak17804
29.076257711790515	0.18229444348009297	0.2224586269805882	0.819453243753051	0.41252786785750767	0.853369608673396	GATA3 KO	peak17806
300.9479311346241	-0.10145953763571543	0.10248727257042173	-0.989972072541982	0.32218776961289614	0.805225334799681	GATA3 KO	peak17807
60.63510498763152	0.08038126715653438	0.15807543405135796	0.5084994239548878	0.6111031429752549	0.9267867082776367	GATA3 KO	peak17808
48.334258671248975	-0.14146539954689163	0.2103984188097117	-0.6723691192510131	0.5013487370056546	0.8910632732287549	GATA3 KO	peak17810
318.6117817712791	-0.05636926741658651	0.0902835393068786	-0.624358192527038	0.532392374888063	0.901507168471628	GATA3 KO	peak17811
910.8332258717189	-0.04730510339098788	0.06984980343092013	-0.677240322340657	0.49825348801925007	0.8900164395566053	GATA3 KO	peak17812
366.7453676789758	0.003735204988064922	0.0759988347596728	0.049148187598883175	0.9608012016309547	0.9951715402472637	GATA3 KO	peak17813
191.74340625457071	0.038008262567876504	0.13907864740522005	0.2732861102476464	0.7846332915155109	0.9663826993924121	GATA3 KO	peak17814
27.917405349441438	-0.09192660286243795	0.23571105521408658	-0.389996993475528	0.6965387701199992	0.9485555763435465	GATA3 KO	peak17815
116.30924618402013	0.04613521721829484	0.1629642289644681	0.28310026998841525	0.7770999746353422	0.9652743264869968	GATA3 KO	peak17816
28.522269798828724	-0.12660162121954135	0.2750288285541878	-0.46032127571891085	0.6452856320715248	0.9354647399622992	GATA3 KO	peak17817
96.63471226532864	0.1668682901418064	0.21994689759691013	0.7586753528463982	0.4480467843060679	0.8694893886455364	GATA3 KO	peak17819
111.75468987768241	0.13933617179785207	0.16594952468617372	0.8396298335975954	0.40111596650671383	0.8487163598099849	GATA3 KO	peak17820
1268.3018151286399	-6.173535503824024e-4	0.066799498663198	-0.009241888977267465	0.99262614444245445	0.999471687223126	GATA3 KO	peak17821
269.939841098634	0.009751470571008274	0.09406428492502464	0.10366815182596488	0.9174327015988882	0.9887557774925814	GATA3 KO	peak17822
43.61595257814936	0.22208996808829143	0.1769392332869869	1.2551765030431221	0.2094146933441277	0.7065878086448019	GATA3 KO	peak17824
167.97167747734565	0.1755794586002031	0.09849814606580555	1.7825661254872793	0.0746569581425242	0.46220121425125715	GATA3 KO	peak17825
534.7118973343037	-0.05524656027524517	0.07819526895409802	-0.7065204968816701	0.4798645107261965	0.8836500619639295	GATA3 KO	peak17826
78.2945120940382	-0.07062612559828446	0.1379068271676175	-0.5121292908322995	0.6085605260292057	0.9255618973193058	GATA3 KO	peak17827
43.62360572569699	0.1861656211274265	0.17353680730136978	1.0727731137989942	0.283372926752809	0.7763475194774905	GATA3 KO	peak17828
20.27684213005257	-0.4006733405289156	0.38296488993996775	-1.0462404023296334	0.29545005363328103	0.7862081352068757	GATA3 KO	peak17829
34.16340689148481	-0.026642667969420365	0.2506456305534758	-0.10629615968404482	0.9153473784577517	0.988209883127499	GATA3 KO	peak17830
24.055943357833222	-0.8058975868294194	0.29754459371205155	-2.7084934623592116	0.006758944373896211	0.1059159485476316	GATA3 KO	peak17831
20.80775637319911	-0.39297200685335765	0.3915986375510766	-1.0035070839645144	0.3156162607134337	0.8011079595727509	GATA3 KO	peak17832
22.805333258354946	-0.32744243872695045	0.36871746963724344	-0.8880578374794643	0.3745096407311634	0.8355327433995736	GATA3 KO	peak17833
53.27628830508159	0.2057073078095574	0.17476830821095618	1.1770286610616836	0.23918406681609966	0.7379523500563334	GATA3 KO	peak17838
53.307318537269644	-0.13754810594764313	0.1917798894614022	-0.717218611054243	0.4732392174124699	0.8814900837006259	GATA3 KO	peak17842
23.867880926923554	0.03729178110265643	0.25531166612101447	0.1460637567771016	0.8838710574126861	0.983724764410494	GATA3 KO	peak17843
30.639969238932228	0.1707336565588795	0.25819623069950076	0.6612554183937188	0.5084485265853842	0.8937541486125716	GATA3 KO	peak17844
33.40510914010765	0.1110645244040858	0.20584104452695925	0.5395645200854952	0.5894973903640508	0.9198951765056387	GATA3 KO	peak17849
94.57579398254587	0.3244707004005426	0.14044130437762092	2.3103651866412487	0.020867944772600937	0.22570265719197843	GATA3 KO	peak17856
130.6447443104987	0.09156257087910433	0.10935518516381872	0.8372951931080332	0.40242666054888476	0.8493132235255318	GATA3 KO	peak17857
281.0933755490006	0.04610955829287315	0.07611143557965615	0.6058164314167501	0.5446366573077202	0.9056852172588372	GATA3 KO	peak17858
511.70880702902457	0.09735994729490309	0.06145832907560509	1.5841619640379807	0.11315686647830828	0.5585598154056988	GATA3 KO	peak17859
36.27338714777057	0.28199387904165707	0.234063503543504	1.2047750921118916	0.2282901380090556	0.7272549995352313	GATA3 KO	peak17860
22.091778815408144	-0.8726456724665687	0.3201909412829096	-2.7253915084859606	0.00642252799382744	0.102149286768338	GATA3 KO	peak17862
49.380486280327446	-0.017429542376615873	0.18387128005907097	-0.09479208700247485	0.9244799722273892	0.9901222838106026	GATA3 KO	peak17863
25.583210887953335	-0.3098971462178855	0.3289603434082041	-0.9420501663124079	0.3461669564621613	0.8211736497021465	GATA3 KO	peak17864
72.79966753926247	-0.09007822337452998	0.14827785634183288	-0.6074961265077088	0.5435217124640515	0.9052999237059011	GATA3 KO	peak17868
772.6641953270899	-0.046450789410744535	0.09624273359579079	-0.48264204138083705	0.62934992264898	0.9314807507019849	GATA3 KO	peak17873
188.53668965951212	0.06273864827895195	0.095684969715546	0.6556792405898495	0.5120305285847639	0.8947993381345622	GATA3 KO	peak17874
179.46043854032717	0.07405394153509463	0.11052636422553377	0.670011558364341	0.5028504220591993	0.891709387574736	GATA3 KO	peak17875
41.07185955079728	0.20432061731145904	0.22266824845785574	0.9176010442734077	0.35882777098365043	0.8280301735805249	GATA3 KO	peak17876
32.56226719425385	0.0711472526002452	0.27151869067193646	0.2620344567225729	0.7932948774096914	0.9679754997315875	GATA3 KO	peak17880
33.005817656610155	-0.4232940816267981	0.29431991072569724	-1.438210825027408	0.1503742446984274	0.6277614352713344	GATA3 KO	peak17886
23.412081622501674	-0.5366784804933161	0.3583976395457943	-1.497438658283189	0.13427915563041173	0.600008129573468	GATA3 KO	peak17887
31.490327956300987	-1.0454589160898882	0.28939070123941896	-3.6126209709307773	3.0311761832012486e-4	0.009817168016033224	GATA3 KO	peak17892
31.404344617974754	-0.0706831143584564	0.23468482883743835	-0.301183142977756	0.7632748433454375	0.9624848962366865	GATA3 KO	peak17894
87.00857004442236	-0.14852662648802636	0.1598183198954751	-0.9293466893230152	0.3527094460972186	0.8249083954298758	GATA3 KO	peak17895
124.16307562883465	-0.2273345704541413	0.13947264213324495	-1.6299581550692759	0.10311034119374468	0.5370066793414501	GATA3 KO	peak17896
60.54032585799644	0.16100901561297604	0.2207628288610937	0.7293302792123787	0.4657996547167476	0.8780569047636501	GATA3 KO	peak17898
43.551544889760464	0.1319243021267471	0.1911878430049429	0.6900245332195959	0.4901787594374224	0.8875652424630113	GATA3 KO	peak17900
111.44471354152833	0.27920373397229453	0.1369377312408641	2.0389101779493792	0.041458992929820755	0.33988865848570576	GATA3 KO	peak17903
156.08549504382347	0.011953922931918355	0.09542355515314478	0.1252722444970067	0.9003080247457288	0.9860022943140061	GATA3 KO	peak17904
305.0507422989343	0.00911976186338295	0.08069262286294743	0.11301853304325517	0.9100158621090906	0.9874657090527825	GATA3 KO	peak17905
130.5290542686911	-0.008991230876441889	0.11166539014825767	-0.08051940591891785	0.9358241626531733	0.9915239366825839	GATA3 KO	peak17906
22.779352833028017	-0.5488063568062908	0.2713781455367316	-2.0222938576017673	0.04314600282117746	0.3475621984539591	GATA3 KO	peak17908
60.96793509728678	0.1373655306520141	0.18283001730365306	0.7513292000835436	0.45245456008785057	0.8716325156626632	GATA3 KO	peak17909
300.7266564791253	-0.03788947800022589	0.10295797178210139	-0.3680091725234699	0.7128663947393046	0.9522461355207542	GATA3 KO	peak17910
35.68405389143215	0.0033453687084011316	0.21790371799938774	0.015352508617638785	0.9877509515887568	0.9989396034428347	GATA3 KO	peak17911
63.04972881762896	0.056999932034305915	0.1796473505392937	0.31728790802199164	0.7510251517282471	0.9601868661788253	GATA3 KO	peak17914
96.569290193263555	0.27703836015282124	0.15419825231153678	1.7966374845358337	0.07239318949513356	0.45541977572811226	GATA3 KO	peak17918
21.729014198820273	0.1586549931972031	0.2543376485344102	0.6237967289209176	0.5327610881438862	0.9016869940832509	GATA3 KO	peak17919
42.65409035729348	0.013821445896005298	0.18609607202419198	0.07427048698915337	0.9407951601260648	0.9925930080102856	GATA3 KO	peak17920
36.075268974754074	0.07362738325255501	0.21945726377517083	0.3354975906743495	0.7372497618768272	0.957013878835338	GATA3 KO	peak17921
72.74134701924369	0.12633962575857105	0.16870042378841543	0.7488992790974052	0.4539179148678919	0.8721894468463259	GATA3 KO	peak17922
24.749855288648014	0.6279178248665909	0.24354794146571246	2.578210355988541	0.00993135198281417	0.13765207370894303	GATA3 KO	peak17923
89.81833469279249	0.07851651578745945	0.14433857213547338	0.5439745913085892	0.5864589577687751	0.9189475648195663	GATA3 KO	peak17925
29.553377230105	-0.015075379828393545	0.25950781418627517	-0.05809219994266689	0.9536751874462094	0.9942851061819824	GATA3 KO	peak17926
50.323196435113566	-0.033327096863059756	0.19204732728497062	-0.17353585355346882	0.8622302483152658	0.9808682466803653	GATA3 KO	peak17928
645.1297899775495	-0.18624083441232472	0.10384617429317995	-1.7934299041823827	0.07290420951432672	0.45697533218359565	GATA3 KO	peak17929
170.91488996236794	-0.06204064121127495	0.14131951745334195	-0.43900971592093274	0.6606544963018094	0.9395115640759087	GATA3 KO	peak17930
226.57370399390072	-0.29262841282196145	0.10488743697213103	-2.789928148398877	0.0052719739897154685	0.08881871880138688	GATA3 KO	peak17931
279.5524883642801	0.1602995901880337	0.0972812855497584	1.647794735463709	0.09939479972080131	0.5282638397692508	GATA3 KO	peak17932
33.38605171679789	-0.1778094523919547	0.24883107857062745	-0.7145789561872827	0.4748692518599695	0.8821079925805343	GATA3 KO	peak17933
108.82549352190406	0.19328651182357975	0.18331286883694428	1.0544077622586714	0.2916962699640891	0.7833997173239261	GATA3 KO	peak17934
160.2510865700078	0.3892240829327923	0.11425290616737015	3.4066886873110636	6.575608160733553e-4	0.018117056044156563	GATA3 KO	peak17939
28.52200163632104	-0.360826512356602	0.255902677265231	-1.410014604820341	0.15853537048353303	0.6401493498285076	GATA3 KO	peak17940
99.25912497056112	-0.00975644575722902	0.13584918955063746	-0.07181821098455893	0.9427465799733858	0.992970097917911	GATA3 KO	peak17943
468.6282987006414	-0.05747185166747731	0.10201926300036943	-0.5633431371413572	0.5732012494862041	0.9153630909076281	GATA3 KO	peak17944
126.78925218965173	-0.09119921955287484	0.13240199689714577	-0.6888054688761334	0.49094569363437524	0.8876657986463726	GATA3 KO	peak17945
29.50889559140444	-0.04014810283454766	0.22029393819046816	-0.1822478782863069	0.8553882006606155	0.9796903704146802	GATA3 KO	peak17946
33.121280565499895	0.23055960391296557	0.28086976455932566	0.8208772641466237	0.41171618271372495	0.8531975338866253	GATA3 KO	peak17948
66.98359700670356	0.03167573292015524	0.1709410834487308	0.18530204840813197	0.8529921314563684	0.9795452789506274	GATA3 KO	peak17951
78.11467116665868	-0.2609235343418126	0.19946814272068303	-1.3080962743368303	0.19084065697995214	0.6858292819849983	GATA3 KO	peak17952
39.98860913084001	0.0421623163162653	0.2151260278558623	0.1959889128084245	0.8446188440069529	0.9777638740257564	GATA3 KO	peak17953
23.3062241327349	-0.018651166261713877	0.2811173265908445	-0.06634655532584775	0.9471019190589933	0.99354699396399	GATA3 KO	peak17958
27.11367081473957	0.2746621808984056	0.25696678088065317	1.068862597558752	0.2851315877049158	0.7781257829606135	GATA3 KO	peak17959
69.46971654564695	-0.0701759193047641	0.15863813109406127	-0.4423647632557819	0.6582252731225425	0.9388124874189905	GATA3 KO	peak17960
163.5123166244363	0.011562983152852981	0.10515496329757926	0.10996136359375411	0.9124400164298225	0.9878728200027747	GATA3 KO	peak17961
184.14557832757632	0.13256602289671693	0.10899154395854807	1.2162964032066081	0.22387203119253624	0.7223596215640243	GATA3 KO	peak17964
48.05947121424405	0.12922914432078605	0.21665798821670573	0.5964660956397714	0.5508638969914288	0.9078605799480051	GATA3 KO	peak17965
237.54621168897407	-0.008058426535806401	0.09257400544565236	-0.08704848080206792	0.9306329762220727	0.9909743493395067	GATA3 KO	peak17966
27.257417608436015	0.13426409900386133	0.21701360432705333	0.6186897794735338	0.5361207443144138	0.9030325189791015	GATA3 KO	peak17967
90.85931181309228	-0.2781220447335105	0.13298781669607623	-2.0913347676736196	0.036498065253663926	0.3169728868915257	GATA3 KO	peak17970
98.52399443878583	-0.15155613772425147	0.13449729749895886	-1.126834074308628	0.2598126409385612	0.7575570308309493	GATA3 KO	peak17971
89.8679685518983	-0.04226417492063331	0.14633224290801017	-0.28882339312739247	0.772716529528231	0.9643803590886496	GATA3 KO	peak17976
45.32654621084856	0.2145126802417295	0.22721719516201985	0.9440864723674137	0.3451254615361747	0.8205795791857781	GATA3 KO	peak17978
51.889577030357266	-0.12607038302495943	0.20973335078300712	-0.6010984068785202	0.5477744444232979	0.9069753934491993	GATA3 KO	peak17980
18.30169482569313	-0.18677985412069156	0.34662390144337685	-0.5388545144836274	0.5899872446839888	0.9200199704682775	GATA3 KO	peak17983
208.87049096395077	-0.047714349865416214	0.10812571564239816	-0.4412858641622392	0.6590060584527719	0.9390053025457387	GATA3 KO	peak17987
163.83115954036558	0.12900477474274638	0.1583958694395663	0.8144453210755368	0.4153898843070043	0.8544978159289406	GATA3 KO	peak17988
27.0129583771964	0.15394059705186328	0.2799400103827076	0.5499056631505093	0.5823840797409	0.9177766178542384	GATA3 KO	peak17989
124.85470570748423	-0.005306787850281209	0.11411861251353338	-0.04650238671322677	0.962909831824056	0.9955051054909801	GATA3 KO	peak17990
30.012650885706936	0.2546231870956684	0.2191300011607117	1.16197319283965	0.2452463541302264	0.743941576199852	GATA3 KO	peak17991
25.8491985925728	0.05919123776021879	0.23388665072913215	0.25307659747015276	0.8002090228481106	0.9695290505393284	GATA3 KO	peak17993
34.284883578714755	-0.3525536228922868	0.21978391088228305	-1.604092044212989	0.10869376528591149	0.5485619362835409	GATA3 KO	peak17994
25.56350927767611	0.3220580106032856	0.2424758487351912	1.3282065503975464	0.18410988103698298	0.6770454369684636	GATA3 KO	peak17995
23.507863964977737	-0.1871167336863218	0.33070926356347136	-0.5658043311823028	0.5715268018533846	0.9146522321892582	GATA3 KO	peak17996
31.38638901028003	-0.2039045867314076	0.24746389523374648	-0.8239771160912417	0.40995256075269043	0.8524232273917568	GATA3 KO	peak17997
41.741426368242905	-0.08568701667551515	0.1905376566044222	-0.4497117168466657	0.6529183217558145	0.9372738310198226	GATA3 KO	peak17998
27.965960178146155	-0.27908592614854943	0.2631859650001324	-1.0604134082469368	0.28895656489175664	0.781104405366462	GATA3 KO	peak18000
25.31953737784308	0.059306058264389665	0.27513243879746124	0.21555458354384677	0.8293349605635755	0.9748937221890133	GATA3 KO	peak18005
60.94279422983355	-0.016684909735599524	0.15996229150356278	-0.10430526831523858	0.9169270972100533	0.9886968488989116	GATA3 KO	peak18008
598.7401014378377	-0.08457979196029969	0.08436910282972415	-1.0024972308998088	0.31610350328978765	0.8013807770443262	GATA3 KO	peak18009
440.8358019487887	-0.08760370631648653	0.07438013940302826	-1.1777835725986807	0.23888289929832487	0.7377155686252909	GATA3 KO	peak18010
135.00768281127887	0.200854058832543	0.12883110668388711	1.559049394222613	0.11898468981860771	0.5698912527624695	GATA3 KO	peak18012
27.644682820119133	-0.0954360367213086	0.24788502993234934	-0.3850012110346243	0.7002365182879816	0.9492831225001341	GATA3 KO	peak18014
23.64479716923671	0.1884741762282681	0.275061110048777	0.685208374949282	0.4932124397733936	0.8880593473214062	GATA3 KO	peak18016
26.684224850834617	-0.24352268802755675	0.2690202913786502	-0.905220519907901	0.3653485730276812	0.8311549782174501	GATA3 KO	peak18017
28.652879420119437	-0.4120309636614667	0.2640574742244456	-1.5603836432641383	0.11866924781508736	0.5692325654523918	GATA3 KO	peak18018
128.67068914649917	-0.3258628798021618	0.14569066442945713	-2.236676461585796	0.025307493507798328	0.2536986988824975	GATA3 KO	peak18021
170.89233669566153	-1.2396036054058597	0.17162621085948182	-7.222694011585325	5.096761240494515e-13	1.5838902631634613e-10	GATA3 KO	peak18023
40.657106234349314	-0.5406885203773022	0.21607843128463583	-2.502278997319561	0.012339663986582929	0.1590200679962006	GATA3 KO	peak18024
68.19339549435523	-0.5491945927235315	0.17046770742532702	-3.221692841526041	0.0012743567212054894	0.030392561052098956	GATA3 KO	peak18025
18.12369166082358	-0.9004269605096563	0.3551616951922574	-2.535259214883052	0.011236414578587286	0.14926404055250855	GATA3 KO	peak18026
36.48622069307937	-0.1726516638043072	0.22290274887001857	-0.7745604963579237	0.4385994077169845	0.8653288213425688	GATA3 KO	peak18028
77.70697471485093	-0.06885986229755495	0.17929966545316026	-0.3840490283320897	0.7009421092968905	0.9493708639237447	GATA3 KO	peak18029
20.20562674344348	0.9279735924499763	0.24507330699379284	3.786514344760851	1.5277528040579097e-4	0.005632872453441353	GATA3 KO	peak18033
113.33986952908145	0.8628118185380999	0.1499543923055212	5.75382824919315	8.724479616314526e-9	1.240197734607055e-6	GATA3 KO	peak18034
367.9351850711982	0.19600094519027617	0.11808945165564133	1.6597667483614984	0.0969613854890938	0.5221890167982919	GATA3 KO	peak18036
35.27531334066734	0.6853287410158898	0.25089917653950333	2.7314905950198956	0.006304854046720515	0.10085869749858546	GATA3 KO	peak18038
83.46361055239284	0.782827053188198	0.17649303965886606	4.435455668400762	9.187773841064868e-6	5.291280600413984e-4	GATA3 KO	peak18039
51.38836244246592	1.1959746943161873	0.21378291031381083	5.594341907688609	2.2146015551224505e-8	2.831317801189631e-6	GATA3 KO	peak18041
33.16094971779671	0.3823783901422829	0.2105961989945987	1.8156946420105617	0.06941722642815625	0.44604544620344055	GATA3 KO	peak18042
51.93915122900953	0.12139184614586866	0.16413314315488187	0.7395937457392076	0.45954653775830046	0.8751383287826257	GATA3 KO	peak18043
69.58882208284085	-0.08377427068774004	0.16715707128201918	-0.5011709648011254	0.6162508067512338	0.9282150237176153	GATA3 KO	peak18044
232.5087118554169	-0.13419097031865243	0.11678826965603964	-1.149010690147791	0.2505515726451966	0.7486771757282055	GATA3 KO	peak18045
222.36460137734656	0.00434561992050525	0.09884240017465579	0.04396513958409027	0.96493219156635	0.9957458958036749	GATA3 KO	peak18046
40.57483196593155	0.09086143148614997	0.21636041270969847	0.41995404957959326	0.674519021967138	0.9429655173980547	GATA3 KO	peak18047
28.96722565157767	-0.06663257909091738	0.25855298503707025	-0.25771343959290927	0.7966280730937386	0.9685695311488671	GATA3 KO	peak18049
21.302735584503505	0.6919624184435839	0.29300909723229196	2.361573155849866	0.018197581125095945	0.2062751709200537	GATA3 KO	peak18051
29.69946554347058	-0.13213945960090043	0.23788018506332562	-0.5554874592254241	0.5785612856097586	0.916790237391423	GATA3 KO	peak18052
85.47787802443581	-0.5534647043203952	0.17880909765106778	-3.095282687463918	0.001966253986001128	0.04256007591318256	GATA3 KO	peak18053
23.142110300515505	-0.7819867796380977	0.33737820200981095	-2.3178343324485366	0.020458326434316613	0.2227615103266714	GATA3 KO	peak18055
36.63387526396703	-0.14137061063942255	0.21206601925613044	-0.6666349051833573	0.5050053675936728	0.892513702395785	GATA3 KO	peak18058
124.06160841199343	0.02648308273497972	0.12670081878803038	0.20902061240255865	0.8344321476352805	0.9759872156654799	GATA3 KO	peak18059
83.94906748577883	0.05252722286614083	0.14835552426740817	0.3540631407257977	0.7232915645413414	0.9543080581501278	GATA3 KO	peak18060
22.645458692986306	-0.19182409868476066	0.31031520842650606	-0.6181588703223084	0.5364706190646338	0.9030352418626657	GATA3 KO	peak18062
33.897949961990626	-0.3136747212588697	0.2557068431989903	-1.2266966238942967	0.21993663711143224	0.718523739959489	GATA3 KO	peak18064
54.834085680869556	-0.5333935482057515	0.1894151418933119	-2.8160026852878817	0.004862526025134117	0.08372840597344454	GATA3 KO	peak18066
27.22875538238613	-0.8302043955748479	0.2794281943198492	-2.9710831349557707	0.002967514381635373	0.05800241570401756	GATA3 KO	peak18067
31.099246219736568	-0.8341710617240274	0.2624301865675939	-3.1786398989933677	0.0014796779325421592	0.03420962959885272	GATA3 KO	peak18068
287.8029746762703	-1.4936307037166854	0.11878184169819929	-12.574571014917414	2.9137764186900153e-36	1.0203405408794673e-32	GATA3 KO	peak18069
76.75614187565803	-0.6122706268713701	0.15545431389157371	-3.9385888467425656	8.196224376613881e-5	0.003364083826253816	GATA3 KO	peak18070
428.2751430321404	-0.30835217414833443	0.10783519749776696	-2.859476138620878	0.004243413405012871	0.07561754729586039	GATA3 KO	peak18071
49.58582296812566	-0.31246475778049126	0.179262372323031	-1.7430582543972442	0.08132343962268193	0.48217428027864184	GATA3 KO	peak18072
110.52438270957265	-0.0957927278400211	0.12901555652336807	-0.742489746363808	0.4577906619907393	0.8743880782238331	GATA3 KO	peak18074
102.58241110161889	0.28098128348885376	0.20607573416855637	1.363485539054441	0.1727295389087009	0.6612069071745457	GATA3 KO	peak18075
645.680745609186	0.16484220271268787	0.07840953256341594	2.1023234972019127	0.0355249476227407	0.3117237076787526	GATA3 KO	peak18076
65.19303161559928	-0.21200949441161526	0.18195654860621766	-1.1651655081149999	0.24395200440529768	0.7426828059474513	GATA3 KO	peak18081
21.787611801103207	0.7108862755293341	0.23830171509435805	2.983135372096887	0.002853117701344158	0.05639965134725111	GATA3 KO	peak18082
32.36036106314202	0.1689567022151873	0.2783734094367148	0.6069426765906598	0.5438889548941475	0.9054088590383484	GATA3 KO	peak18084
73.26161116323463	-0.11873315149272412	0.14439009495036326	-0.8223081474774347	0.4109015408554907	0.8527538908839908	GATA3 KO	peak18087
375.95163072516846	-0.3456950084460175	0.11128160051601851	-3.10648846568536	0.001893236942917603	0.04130968200691626	GATA3 KO	peak18088
71.07251264926155	-0.11042071922416424	0.1743577064899106	-0.6332999065375631	0.526537814324304	0.8995722735420402	GATA3 KO	peak18090
365.46938310219605	-0.13865096100336455	0.08341193774728246	-1.6622436158172307	0.09646393804670969	0.5208154936950559	GATA3 KO	peak18091
541.9928945907852	-0.089932239818784	0.07772291926357952	-1.1570877763070035	0.24723650025819124	0.745599186094129	GATA3 KO	peak18092
197.79128396610466	0.10326774443199505	0.10794224857741222	0.9566943971704944	0.3387215269145029	0.81663222756454	GATA3 KO	peak18093
45.332932877540905	-0.005590828675227292	0.19209191645125376	-0.029104965885673018	0.976780875273107	0.9970125676341457	GATA3 KO	peak18094
25.012483736522924	0.5974453325041704	0.24905023826549494	2.398894844128902	0.01644463643523547	0.19268797738644106	GATA3 KO	peak18098
62.85030485748273	0.049344771971877345	0.16501415137217088	0.29903357719051477	0.764914426147673	0.9626998805954408	GATA3 KO	peak18104
23.606788153163816	0.3745777018764017	0.2791118526167973	1.3420343792804563	0.1795848488000412	0.6710792404353951	GATA3 KO	peak18106
35.98517350825676	0.03976028980368769	0.25724598497122364	0.15456136199029658	0.8771671325315318	0.982834657849097	GATA3 KO	peak18110
44.56266889299849	0.019164349817574193	0.22349370056047613	0.0857489484916754	0.9316659901231771	0.9910345660682827	GATA3 KO	peak18111
30.30676945474819	0.23840696220488686	0.2621755868451736	0.9093408164875275	0.36317025166528283	0.8302080435393904	GATA3 KO	peak18113
243.1382913446297	0.1933189169925447	0.08656027086356895	2.233344640259297	0.02552622584818556	0.2548947575254935	GATA3 KO	peak18116
35.02659396310723	0.013723902825603521	0.219630920411963	0.06248620549356856	0.9501756468940042	0.9939475787606724	GATA3 KO	peak18117
19.06309181835436	0.7189894226217988	0.26997287044674834	2.6631913844973476	0.007740337674464834	0.11634249381657659	GATA3 KO	peak18119
38.57467263191754	0.11657283411755621	0.20038215765808853	0.5817525645994095	0.5607333596044222	0.9111114039648242	GATA3 KO	peak18121
48.65030186397589	0.36080217858462266	0.19647506460718375	1.8363764343632163	0.06630200238416627	0.43608947131553333	GATA3 KO	peak18122
26.79657325009738	0.3321429350173668	0.30597616764497704	1.0855189721924714	0.27769186549127434	0.7710885492905688	GATA3 KO	peak18123
31.920909485237136	0.029697421589038868	0.22497619420081647	0.13200250672980357	0.8949823090171507	0.9851511051023185	GATA3 KO	peak18124
40.06686841664617	-0.3374082145533997	0.1988307129874777	-1.6969622523792367	0.08970379728997148	0.504822957365674	GATA3 KO	peak18125
32.52630960265861	0.06446697988608449	0.25721678247427887	0.25063286798765183	0.8020979676360984	0.9697813480227323	GATA3 KO	peak18126
21.491707071691362	0.22428382806259242	0.30169285414914065	0.7434177673685257	0.45722879067069605	0.8740368135047938	GATA3 KO	peak18127
237.98701112040123	0.09850589560151156	0.0893386164605085	1.102612727890804	0.2701953805491249	0.7662484126484785	GATA3 KO	peak18128
25.597086419778226	0.06386352538478021	0.28291353531760255	0.22573513604814333	0.8214074287126635	0.9732364659588466	GATA3 KO	peak18129
228.88323273432147	0.06406219013014088	0.13914917359667303	0.46038498450466225	0.6452399105726594	0.9354647399622992	GATA3 KO	peak18130
178.70171240970365	0.22101589176405745	0.09910746991500095	2.2300628999369136	0.02574326737902783	0.25610020284154394	GATA3 KO	peak18131
159.86926971965977	0.078172119628931	0.1111732059157944	0.7031561155854468	0.48195846436635803	0.8845530192852459	GATA3 KO	peak18132
187.1361168511094	0.0013426854091756865	0.10244787667829454	0.013106034529070519	0.9895431967543715	0.9989697024125507	GATA3 KO	peak18133
506.25585437497114	0.012854333954478601	0.06944019091936605	0.18511374730240954	0.8531398191655009	0.9795452789506274	GATA3 KO	peak18134
145.56956909052857	0.12204318922476697	0.1059779116573468	1.151590810916932	0.2494892591884878	0.7477906809767805	GATA3 KO	peak18135
36.25817027040362	-0.08460709036213274	0.20898768249025948	-0.4048424737475909	0.6855933058043648	0.9456312079719453	GATA3 KO	peak18136
64.14196030657445	0.47951338439924474	0.15931715228576662	3.009803888153507	0.002614164213277159	0.05281781573217584	GATA3 KO	peak18139
76.32119432581669	0.11155430501311536	0.1544683696840818	0.7221821868209385	0.47018247364189486	0.8799174677153702	GATA3 KO	peak18142
26.823816709860267	-0.42091266241568365	0.254067585211112	-1.6566956468135647	0.09758102357133333	0.5235426120032527	GATA3 KO	peak18144
45.34753556246149	0.05587597900491339	0.21371360805969009	0.26145260244404867	0.7937434963456442	0.9680590082099871	GATA3 KO	peak18145
18.605253833125335	-0.8395260034863781	0.43223270327049634	-1.9423009807774605	0.052100674368347456	0.38516297415615824	GATA3 KO	peak18146
45.69711977677617	0.252558738641962	0.22134520033758404	1.1410174616697029	0.25386265655646567	0.7516987564156282	GATA3 KO	peak18149
32.991818082249225	-0.361988637811518	0.22571395320236914	-1.6037494921147768	0.10876928181023147	0.5486464994930917	GATA3 KO	peak18153
41.71414275801749	0.6011214846678616	0.20024117252694504	3.0019874388568764	0.0026822324313544	0.053912383713684064	GATA3 KO	peak18155
180.664680007913	0.18656815098195478	0.09781888866978769	1.907281441437784	0.0564841521160322	0.40144995086780905	GATA3 KO	peak18156
33.28188737738676	-0.02557352258666268	0.21196339930541266	-0.1206506532281757	0.9039677463794826	0.9864330650779388	GATA3 KO	peak18157
26.200419037685645	0.07181141439060357	0.25966599209528735	0.27655302032871354	0.7821233424472067	0.9656210420778532	GATA3 KO	peak18158
50.39875601309648	-0.15300909698174192	0.18015781173804832	-0.8493059252086111	0.39571108466940763	0.8460800244119923	GATA3 KO	peak18160
53.30898891728176	0.3368597864470177	0.21351974844077184	1.5776516641057166	0.11464565638281854	0.561376768147684	GATA3 KO	peak18162
148.07743516722078	0.1537116972891305	0.14527044231633646	1.058107174716331	0.2900065838079451	0.782253321499869	GATA3 KO	peak18163
57.37902694035935	0.037893999992707296	0.16926027049210182	0.22388006283184772	0.8228506295460928	0.9736393292904344	GATA3 KO	peak18168
88.813442266329	-0.133511352688745	0.15214369253050733	-0.8775345889674248	0.38019634010918707	0.8383593949318711	GATA3 KO	peak18169
682.2232134804686	0.018333894247677784	0.08736562596513572	0.20985249112727858	0.8337828030967709	0.9758357453474904	GATA3 KO	peak18170
130.23928688376185	-0.0275747214944516	0.11870345345991191	-0.23229923553794526	0.81630560615308	0.9726458702119168	GATA3 KO	peak18171
86.90690268658724	0.30036690848180203	0.16053565823997187	1.87102922662084	0.06134103011149206	0.4193499807039933	GATA3 KO	peak18173
34.43660466721018	0.06653564526815256	0.21469985275931927	0.30990074940917495	0.7566364328976634	0.9610966358240048	GATA3 KO	peak18174
32.42144926550135	-0.16711846615581746	0.21583427635794564	-0.774290668636262	0.4387589206242357	0.865441350294709	GATA3 KO	peak18177
92.6254845525757	0.1563480010964243	0.1355996866107111	1.1530115224032846	0.24890565513783913	0.7473320585214325	GATA3 KO	peak18179
44.07805224492689	0.18210922124437268	0.19609683103936348	0.9286698835424678	0.35306019296744895	0.8249514192081429	GATA3 KO	peak18180
31.932891349656572	0.6880669509818022	0.2678358753812626	2.568987257597002	0.010199620787625374	0.14029413252938666	GATA3 KO	peak18183
23.33276923514678	0.20833624288826588	0.2768843362782301	0.752430584151633	0.45179215992370286	0.8712921261359626	GATA3 KO	peak18184
106.12575504665243	-0.1600475822719611	0.15914130687303724	-1.005694784193565	0.3145624129537495	0.8006943725331973	GATA3 KO	peak18185
21.064688717945526	0.16023322595421394	0.32400026246336344	0.49454659306744364	0.6209202092783173	0.9291733974562623	GATA3 KO	peak18187
74.27624001404106	0.012597816552066852	0.19264663536901142	0.06539338996466741	0.9478607868608107	0.9936540790271977	GATA3 KO	peak18188
23.211001344605002	-0.07984184551255533	0.3264174659099809	-0.2446004085289175	0.8067658477068004	0.9710598833586674	GATA3 KO	peak18189
50.61803454239069	0.3492172328655891	0.17903918515614375	1.950507273371634	0.05111568732485568	0.3807508165520492	GATA3 KO	peak18192
35.407106129597956	0.42957925039427064	0.24492562423161848	1.7539171401193654	0.0794447061853127	0.4771035596747354	GATA3 KO	peak18193
34.54776876137233	-0.45575576271936663	0.24216514809343723	-1.8820039394913979	0.05983548075319114	0.4140282319241142	GATA3 KO	peak18195
200.32333227836514	-1.0085437616843347	0.1517703559978379	-6.645195993997024	3.0281385627529795e-11	7.162420722736961e-9	GATA3 KO	peak18196
66.82340769045418	-0.30666554430773046	0.16905763271758936	-1.8139704157576546	0.06968228055498744	0.44674886425476523	GATA3 KO	peak18198
352.4593570656477	-0.0018328337010346603	0.10324092845570175	-0.01775297576698069	0.9858359187423376	0.9986865721330849	GATA3 KO	peak18199
31.817494463168607	-0.05731259930181587	0.2465953456219276	-0.23241557604126797	0.8162152521854938	0.9726458702119168	GATA3 KO	peak18200
27.86031953992793	-0.13170062432982804	0.24625273730405753	-0.5348189253515274	0.5927750750004686	0.9206667936046358	GATA3 KO	peak18201
51.76019507647855	0.13207781778042052	0.20992684512171322	0.6291611618506594	0.5292435524523432	0.9005669671485105	GATA3 KO	peak18205
123.64577511224647	-0.005540366965107272	0.13382432873168804	-0.04140029707315376	0.966976775971599	0.9960367084378696	GATA3 KO	peak18206
46.835011032910025	-0.22687119466026257	0.20475689421578405	-1.1080027147763496	0.2678606434623353	0.7643450348896073	GATA3 KO	peak18208
327.8620577748883	-0.03494789174086913	0.09648829200727174	-0.36219826275124983	0.7172038776768066	0.9533518003491932	GATA3 KO	peak18209
179.69667864675597	-0.11162864704163936	0.11669722180103737	-0.9565664487879612	0.3387861301623207	0.8166690954345739	GATA3 KO	peak18210
23.178688272516005	-0.07600261345904562	0.28446719775551577	-0.26717531602489286	0.789334180507207	0.9673361990543219	GATA3 KO	peak18211
34.42851199666906	-0.5416204612154075	0.22850776310756377	-2.3702497186515914	0.017776074564201137	0.20329451164505719	GATA3 KO	peak18215
166.0840091119433	-2.582429614742832	0.2075356049149058	-12.443308779723294	1.5207137995848312e-35	4.962123689722567e-32	GATA3 KO	peak18216
19.27143701151508	-2.0429999175487428	0.4164638355413463	-4.905587816270099	9.314795320290999e-7	7.429739491778552e-5	GATA3 KO	peak18217
58.15517268530084	-2.1113292548783953	0.2817760730205008	-7.492933066480717	6.735125272224526e-14	2.3300774474917878e-11	GATA3 KO	peak18218
37.27595509854912	-0.43524917206843816	0.22597583471091878	-1.926087241254065	0.054093481459905404	0.3929126129315568	GATA3 KO	peak18220
30.64920346971629	0.07592313743047979	0.2527229701162423	0.30042040656438246	0.7638564999704366	0.9624848962366865	GATA3 KO	peak18222
49.88045750359692	0.08818252872188105	0.18119503604050233	0.48667187936743317	0.6264908763185124	0.9307322685421872	GATA3 KO	peak18223
130.54860229924873	-0.11270265864321168	0.1384954562915383	-0.8137643043391128	0.4157799878504484	0.8546644483417064	GATA3 KO	peak18224
45.04540275285962	-0.06976116241556435	0.18380012721546313	-0.3795490431504736	0.7042801925920938	0.9501241244020445	GATA3 KO	peak18225
80.61305890757207	-0.06531934750876221	0.15511949130237457	-0.42109052163815536	0.6736889825715857	0.9427733507655096	GATA3 KO	peak18226
32.27781696032928	-0.16769700096982657	0.2055176628927083	-0.8159736667372174	0.4145151969486673	0.8541846736718481	GATA3 KO	peak18227
93.45842398480306	0.12288797874999938	0.1352245589095589	0.9087696772018278	0.36347171579517407	0.8302566053782818	GATA3 KO	peak18229
26.559656598877748	0.13132291094790843	0.2272919885388585	0.5777718422550432	0.5634181680934047	0.912164236394204	GATA3 KO	peak18230
34.47709177537757	-0.05192856468089787	0.24681396115395207	-0.21039557259286087	0.8333589478835749	0.9757490149057773	GATA3 KO	peak18231
176.26366998470195	-0.08207530211595133	0.1321884772685912	-0.6208960403499022	0.534668026628482	0.9024765267346262	GATA3 KO	peak18234
22.20405489351909	-0.12581755223760455	0.32230870415053336	-0.39036349505113527	0.696267777618301	0.948411591156407	GATA3 KO	peak18235
83.9214059231482	-1.4513209519951846	0.19777726543137117	-7.338158654533495	2.165523802526847e-13	7.050130360548457e-11	GATA3 KO	peak18236
33.67838135419946	-0.13082444412615152	0.2893004024967893	-0.4522096858389384	0.651117931119084	0.9366509761969353	GATA3 KO	peak18239
196.0519311222181	0.03622039448313715	0.12774280872476657	0.28354155388251456	0.7767617326103741	0.9652291579862297	GATA3 KO	peak18240
293.2109714305036	-0.03817826305059741	0.09068192841984442	-0.42101291531690294	0.6737456508876878	0.9427739140061963	GATA3 KO	peak18241
1602.5801144867467	-0.021595950447251485	0.08180832088968214	-0.2639823212650147	0.7917935412872403	0.9677605256401245	GATA3 KO	peak18242
94.3827847372346	0.06478667543447697	0.18484577566327157	0.35049043020867876	0.7259706708471385	0.9547300326598048	GATA3 KO	peak18243
82.04864202455684	-0.08828182490800261	0.14510963185269693	-0.6083801866275761	0.5429353493214328	0.9050862242356214	GATA3 KO	peak18244
39.830357399878544	0.19390865987560618	0.19759882609219326	0.981324958808888	0.3264325184579599	0.8081335305818649	GATA3 KO	peak18245
70.96245114530606	-0.03739020967381035	0.14808775131160237	-0.25248684879504213	0.8006647780401416	0.969590778163335	GATA3 KO	peak18246
172.68047840621392	-1.9126018131953273	0.16964042840568203	-11.274445786127629	1.754801506845574e-29	3.2719755421083067e-26	GATA3 KO	peak18249
89.09035339447051	-0.24726374792489633	0.16756236237038633	-1.475652076200352	0.14003731741082226	0.6105550492749464	GATA3 KO	peak18252
33.56545878042828	0.37169327148798065	0.2832571021875242	1.3122116572452585	0.1894487296882086	0.6837074773599715	GATA3 KO	peak18253
223.69474285655988	-0.025213720590587758	0.09660117000878513	-0.26100843901057064	0.794085999386248	0.9681163162649074	GATA3 KO	peak18254
159.8392353304707	-0.004285306162544126	0.11663985160508071	-0.03673964004218145	0.9706926017824663	0.9966240320267934	GATA3 KO	peak18255
94.97472991658717	0.257340875154954	0.15009766857081694	1.7144894894455946	0.08643886576480915	0.4958759449574837	GATA3 KO	peak18260
38.609245375748635	0.32780851385913545	0.2070968711459662	1.5828752604769638	0.11344989853203331	0.559064433909031	GATA3 KO	peak18265
204.3632010643449	0.14451245809467766	0.1028593910133297	1.4049515233465661	0.1600356938945271	0.6422407390294873	GATA3 KO	peak18267
38.58604974543994	0.41562561108622875	0.2550834463737592	1.6293711606720114	0.10323447008826417	0.5370852854602142	GATA3 KO	peak18268
21.884464373400693	0.4922361706509441	0.5321532012124345	0.9249895885798579	0.35497132315791474	0.8260084546056814	GATA3 KO	peak18269
277.8466919921565	0.23277410547754773	0.13348059996640185	1.7438796764184372	0.08118007320727778	0.48180177134423935	GATA3 KO	peak18270
36.07517123160193	0.25441707244166656	0.2420198343338292	1.0512240583172092	0.2931556961032975	0.7845468540449192	GATA3 KO	peak18271
22.627508332075035	-0.6150972815694413	0.33940486301161393	-1.8122818751374037	0.06994265365592452	0.4474790166811662	GATA3 KO	peak18275
42.93128745160713	0.5714817302540867	0.21385097481525425	2.6723363349070044	0.007532510863174228	0.11410267800786174	GATA3 KO	peak18276
93.82408567522528	0.005330344652106485	0.15945814503709413	0.03342786065187518	0.973333392486059	0.996753549259362	GATA3 KO	peak18279
134.87075938833271	-0.023900672647317232	0.13202232296228625	-0.18103508642356447	0.8563400360213406	0.979919315696758	GATA3 KO	peak18287
242.21837353306458	-0.010167226252318636	0.09531139674350474	-0.10667377249417458	0.9150477903742052	0.9881538687812118	GATA3 KO	peak18288
221.48028052756933	-0.23329437151463206	0.09616862421664249	-2.425888624434114	0.015270955971788973	0.18351468385840058	GATA3 KO	peak18289
43.676711863877614	-0.11119072255182587	0.18802304137512826	-0.5913675352691865	0.5542741878180049	0.908693351878275	GATA3 KO	peak18290
25.609149891070235	-0.3356978668205513	0.2483791267454666	-1.3515542598898296	0.1765179510106706	0.6668739778558275	GATA3 KO	peak18291
88.64434336297398	-0.7257613707614435	0.18332130970853974	-3.9589580279309726	7.527746319220866e-5	0.00312545148146182	GATA3 KO	peak18292
96.14729565098341	-0.10928924082964907	0.15982453788417972	-0.6838076447863586	0.49409663857028197	0.8885026075506456	GATA3 KO	peak18294
258.6001658863848	-0.10223980159349316	0.09066942308575815	-1.127610589258866	0.25948441262069283	0.75713432288219	GATA3 KO	peak18297
108.67923708978425	-0.1882917102642345	0.12527921777918363	-1.5029764202081488	0.13284512464525838	0.5967858587675576	GATA3 KO	peak18298
81.87466354404728	-0.022928021000557443	0.1293130173315959	-0.17730636461573995	0.8592677517619598	0.9803100088682456	GATA3 KO	peak18299
47.28795088530822	0.048467235795647046	0.2071227184795316	0.2340025090025878	0.8149830308337069	0.9724459479400607	GATA3 KO	peak18300
58.64168961265089	0.23539027944448487	0.22042473728278011	1.0678941136380062	0.28556827806160345	0.7786941925777427	GATA3 KO	peak18304
155.76018203865252	-0.0710817881098537	0.13796703045793574	-0.5152085094092502	0.6064073233692204	0.9248289243354233	GATA3 KO	peak18305
220.07141392947307	0.11821656092673197	0.09612019418508189	1.2298826685587314	0.21874104522483398	0.7171846150823158	GATA3 KO	peak18306
1423.4464195849066	-0.07629238413891114	0.07384787605620002	-1.0331019416299907	0.30155619481856843	0.791288084779061	GATA3 KO	peak18307
417.0237939830217	-0.14239186738171797	0.08284956522846788	-1.7186797177396749	0.0856727071496161	0.49352936934613717	GATA3 KO	peak18308
44.96328829429106	-0.14107960347219103	0.23475396137801388	-0.6009679352972315	0.5478613431731116	0.9069753934491993	GATA3 KO	peak18309
29.039289701154505	0.05390412150637996	0.24330476793086364	0.22154979520046686	0.824664368775238	0.9741064468948856	GATA3 KO	peak18310
39.65988465447808	0.03303904829948274	0.20308339989440458	0.16268709464516426	0.870764808594689	0.9820366575921118	GATA3 KO	peak18311
23.37446615589954	-0.3390625286686538	0.2733893001098232	-1.2402187230167712	0.21489450503953542	0.7131014831979203	GATA3 KO	peak18313
84.17885800635035	-0.3509875607124259	0.1692572538358269	-2.0736928714019576	0.03810784369941816	0.3245496170041858	GATA3 KO	peak18314
22.14892799333181	-0.391203832052978	0.2567259457741236	-1.523818836749647	0.12755397271303717	0.5868775398316798	GATA3 KO	peak18315
29.89019136693427	0.07072482489113328	0.22674368317853452	0.3119153040988826	0.7551048913627121	0.9609174720422716	GATA3 KO	peak18319
85.74355047099323	0.17907756820608833	0.1646923469019952	1.0873460216864448	0.27688391681782615	0.7705515810986507	GATA3 KO	peak18321
21.632487247764193	-0.0431184604622336	0.28524488111281604	-0.15116295967877508	0.8798471683782723	0.9832072658381255	GATA3 KO	peak18325
23.779785098877397	0.06502104836390726	0.24936996819772303	0.26074129468690754	0.7942920186848496	0.9681163162649074	GATA3 KO	peak18326
20.709934520204737	-0.37869349008304476	0.3052754563612576	-1.2404976626581652	0.21479137818321675	0.7129240461415521	GATA3 KO	peak18327
67.36947377039954	0.040359143323065956	0.15537252416351058	0.25975727394756676	0.7950510103061041	0.9684101257200579	GATA3 KO	peak18331
311.7743144909939	0.12035048774119281	0.08729604169772587	1.3786477072800432	0.16800339974349646	0.6541220911558784	GATA3 KO	peak18332
245.50174800071207	-0.012757654617621107	0.09421892099978636	-0.13540438037546657	0.8922921609908611	0.9848866364617583	GATA3 KO	peak18333
874.2994609982861	-0.04188319613603361	0.0712531503906178	-0.587808341195094	0.5566609446493965	0.9096872360015003	GATA3 KO	peak18334
319.3530597858095	0.051550435460178026	0.09204143116709775	0.5600785951121311	0.5754258298138484	0.9159832640995341	GATA3 KO	peak18335
27.987040183033265	0.2200930838251771	0.2070480369657293	1.0630049289557235	0.2877797160971286	0.780162333444355	GATA3 KO	peak18336
119.86599996736169	-0.027923765888425902	0.13895265795354245	-0.2009588467013129	0.8407307531416213	0.9771090884291782	GATA3 KO	peak18337
65.96002638889676	-0.1910735752433426	0.1655939219970982	-1.1538682877907251	0.24855417226963195	0.7470394888799838	GATA3 KO	peak18339
21.2030423171023	-0.1355182843349345	0.32356342013435824	-0.4188306709042115	0.6753398878401264	0.943117419628765	GATA3 KO	peak18343
167.02441223583014	-0.406902073500103	0.13402780690284274	-3.035952634777258	0.0023977702784133254	0.04949037840463433	GATA3 KO	peak18346
21.98049323126324	-0.5875303606683512	0.2947895394986594	-1.993050233965385	0.04625594665699691	0.3612240973285296	GATA3 KO	peak18347
48.721733887565485	-0.12667133672652314	0.21830163002597305	-0.5802583183252094	0.5617404313313383	0.9115758182916365	GATA3 KO	peak18350
59.35022681987892	0.12294852690250911	0.16572959152262548	0.7418622454380702	0.45817080258980286	0.874614707685303	GATA3 KO	peak18351
400.2954361001775	-0.06153016006879022	0.11052474501870842	-0.5567093600476081	0.5777260207599322	0.9166184969236446	GATA3 KO	peak18352
122.73445165857311	0.08788589445665272	0.24759326347623792	0.35496076598662113	0.722618983956897	0.9542793333925367	GATA3 KO	peak18353
24.286999376605035	0.04738774296953424	0.3077113916739456	0.15400061308015148	0.8776092521842012	0.9829414081780443	GATA3 KO	peak18354
474.871317801127	-0.5765797316455723	0.09963256010523448	-5.787061288363702	7.162845009883443e-9	1.0366846235927373e-6	GATA3 KO	peak18360
32.613984885540226	-1.1197629925910444	0.3034799625265697	-3.6897427535862732	2.244809323644718e-4	0.007699331319246133	GATA3 KO	peak18361
60.75330647804503	-0.5176758921009825	0.2609402284081934	-1.9838868665783989	0.04726845334394603	0.36523387133357166	GATA3 KO	peak18362
85.68536589331407	-1.249190775652565	0.18735537803127045	-6.667493555717784	2.602088831333011e-11	6.236678018635571e-9	GATA3 KO	peak18363
43.713914932729594	-1.2665063070186589	0.24595256835364618	-5.149392484479348	2.613315224437972e-7	2.5080314620202734e-5	GATA3 KO	peak18364
110.48604027187078	-0.12000330050651352	0.13703985148329006	-0.8756817758310699	0.3812030553156349	0.838691117594	GATA3 KO	peak18365
20.869421367581612	0.3578145820839737	0.3475857126684783	1.0294283367891233	0.3032784390306941	0.7922915973018126	GATA3 KO	peak18371
273.9740699236173	0.480007834357009	0.10486156837337124	4.577538194430661	4.7047990732407265e-6	2.9928317117518423e-4	GATA3 KO	peak18374
32.50073748653528	-0.4971996480757501	0.28577553417955015	-1.739825802454328	0.08188961031359454	0.4838115857595048	GATA3 KO	peak18379
30.14272613276853	0.06180789275710713	0.25445758421354364	0.24290057200746376	0.8080824224413541	0.9714052751910891	GATA3 KO	peak18380
25.446836872346488	0.14646384551176575	0.22334647843501812	0.6557696657589294	0.5119723368101212	0.8947993381345622	GATA3 KO	peak18382
27.07465777917254	0.15992694557708734	0.2625395692903886	0.609153683040426	0.5424225774384959	0.9050830081567137	GATA3 KO	peak18385
29.384026385761988	0.8338877373691422	0.24561784415525842	3.3950617074956098	6.861313421702974e-4	0.01875665178777915	GATA3 KO	peak18387
20.198029775255122	0.21959994535553995	0.287024047099938	0.76509249860545	0.44421646640591994	0.8675860518385488	GATA3 KO	peak18391
25.587124911493984	0.8316575407482658	0.25442732692375064	3.2687429876489067	0.0010802637752535544	0.026648919416577075	GATA3 KO	peak18392
168.6970423677179	0.06083418360681298	0.12582372267034858	0.48348739264530655	0.628749709342587	0.9312578740335611	GATA3 KO	peak18405
48.704660144173495	-0.15588137627263116	0.25120138207477816	-0.6205434659042921	0.5349000467112057	0.9025727127113183	GATA3 KO	peak18409
133.56153466549634	-0.10387942091535954	0.177259375531398	-0.5860306153282107	0.5578549413702987	0.9102501136192509	GATA3 KO	peak18410
43.87626086925318	0.1282837308430033	0.2527075463939649	0.5076371191662479	0.6117078540196481	0.9270273277719845	GATA3 KO	peak18411
22.153638653625872	0.1451355338969572	0.248202970895239	0.5847453532625752	0.5587189536442787	0.9104685771955386	GATA3 KO	peak18413
71.28329577808627	0.15143723969582135	0.1912047265654375	0.7920161934071949	0.42835123417067505	0.8607011691101012	GATA3 KO	peak18414
23.851878095417977	0.5785750668857855	0.23978798221835027	2.4128609846632627	0.01582785517582286	0.18779668536674976	GATA3 KO	peak18415
130.85672317482812	-0.03680765667155699	0.12961349569522862	-0.2839801247094362	0.7764256120679929	0.9650991328238789	GATA3 KO	peak18418
112.54704765939626	-0.06094994972739145	0.14859282894486434	-0.41018096337614685	0.6816732043739826	0.944589654882974	GATA3 KO	peak18419
1002.9481929042963	0.0974817114377898	0.0651692839192506	1.4958229640604401	0.1346997954332763	0.6008591850413775	GATA3 KO	peak18420
387.17810643613416	0.043448912685706206	0.08659330906205588	0.5017583131575345	0.6158375399713847	0.9280704006845789	GATA3 KO	peak18421
155.05304675667966	0.12925994652360476	0.1493509074896549	0.8654781460404465	0.38677640571884403	0.8415137204423706	GATA3 KO	peak18422
46.758788542420795	-0.05391139388217872	0.2085945061914478	-0.2584506891696319	0.7960591006954426	0.9684485610319955	GATA3 KO	peak18425
123.47366970152737	-0.01924309865882475	0.14840101551758908	-0.12966958879431645	0.8968278440121695	0.9855052840508424	GATA3 KO	peak18427
26.50598357705027	-0.01315525260996448	0.24881293703614313	-0.05287206029826945	0.9578338459008413	0.99482006994709	GATA3 KO	peak18434
23.760525313914474	0.10810984180223218	0.27024678188062706	0.40004118106385544	0.6891261855168478	0.94654409651497	GATA3 KO	peak18435
104.73698150332551	0.14374183687677883	0.153010658255434	0.9394236879683119	0.34751325573310216	0.8216813133863181	GATA3 KO	peak18439
72.08932010754464	0.30633994331515185	0.17807144630729357	1.720320408845944	0.08537421564526268	0.4925888596459752	GATA3 KO	peak18440
123.43002527025237	-0.3664970815374739	0.12851412822197508	-2.8518038180552763	0.004347192105496115	0.07702572037052866	GATA3 KO	peak18442
35.72924232338128	-0.3170831328890914	0.23702173621060216	-1.3377808211114945	0.18096789562177468	0.6726409940742241	GATA3 KO	peak18443
35.114756760940736	-0.8552968924901434	0.3291736602987979	-2.598315101256195	0.009368248285092601	0.13243106264493576	GATA3 KO	peak18447
214.36050669031317	-0.5733441781736469	0.14858121712844813	-3.858793118365642	1.1394834387095478e-4	0.0044192073405144765	GATA3 KO	peak18448
32.41253095814518	0.13945768676103443	0.24297886864206122	0.5739498563822574	0.566001733876437	0.9131026199502152	GATA3 KO	peak18450
26.490778042164873	-0.08193112234640335	0.32039746222700827	-0.2557171388840572	0.798169260164501	0.9692479176011103	GATA3 KO	peak18454
23.535331047622876	-0.04456703548456951	0.25790229430955436	-0.17280588993549895	0.862804007199014	0.9809608969126994	GATA3 KO	peak18455
27.9540073291664	-0.5142482398855296	0.3051566115006199	-1.6851944886813797	0.09195105404728651	0.5104541544080868	GATA3 KO	peak18456
32.82487296501491	-0.3916231830285571	0.27752829552110203	-1.4111108285129066	0.15821193758991972	0.6397616411455618	GATA3 KO	peak18461
26.660614923463626	0.22022169220879348	0.24144702638853804	0.9120911344520407	0.36172074491251965	0.8293311480562148	GATA3 KO	peak18462
42.043409883301265	-0.01085060402461099	0.19197747798164314	-0.05652019256992492	0.9549274098913043	0.9944295039680756	GATA3 KO	peak18466
50.27173196765082	-0.7076753750540216	0.21037617542926756	-3.3638570223554396	7.686135089819414e-4	0.0204912937031382	GATA3 KO	peak18467
30.908024111346048	0.5650502446901209	0.29478426321155243	1.9168263547522264	0.05525999559794603	0.39722842577399015	GATA3 KO	peak18470
18.532818453864657	0.1109247993374332	0.3361982591627209	0.3299386487416203	0.7414463196817818	0.9580026913226236	GATA3 KO	peak18473
25.324138531506396	-0.9006343598889394	0.34223652136925264	-2.6316138215921407	0.00849803963135955	0.12418209099167275	GATA3 KO	peak18475
470.8416784183556	0.091622442602175	0.10579808128223825	0.8660123273668187	0.3864834016250959	0.8413352147972026	GATA3 KO	peak18478
21.172828978538117	0.06927299045109737	0.28939544798494743	0.2393713893340179	0.8108176132114548	0.9718566766044927	GATA3 KO	peak18479
77.60808583463536	0.3309925613131615	0.21177339570839368	1.5629562920591284	0.11806287572551108	0.5679066921661432	GATA3 KO	peak18481
73.75707258165237	0.48955426633599075	0.1727332750359088	2.8341630541898737	0.004594588207221933	0.08035799886410946	GATA3 KO	peak18482
22.74972570115846	0.003130843075805867	0.24755930991210454	0.012646840375009395	0.9899095503046372	0.9989697024125507	GATA3 KO	peak18484
22.366311318838463	-1.042321680849533	0.35969438559617173	-2.8977980268497876	0.0037579250907374606	0.06936700682083433	GATA3 KO	peak18485
42.1343669645532	-0.2429503185432666	0.27780109506499895	-0.8745477352651253	0.38182003615764953	0.8390184098552429	GATA3 KO	peak18486
155.18538311266903	-0.10941130079096448	0.14553383639302922	-0.7517928716967779	0.45217562942806677	0.87155575506977	GATA3 KO	peak18487
26.69986664277988	-0.5192412038757251	0.2991597772374151	-1.7356651641829912	0.0826230564739544	0.4857674073355879	GATA3 KO	peak18488
23.125024673978718	0.24122856768575965	0.3537053933964679	0.6820042108189368	0.49523628826408117	0.8889735662225206	GATA3 KO	peak18489
21.471790086044155	-0.3794032000673461	0.2844243490849044	-1.3339336146431306	0.1822256138763158	0.6745864664043819	GATA3 KO	peak18491
145.11543343715437	-0.19402497357174125	0.15852611268537847	-1.2239306842577802	0.2209783771628187	0.7194596918362552	GATA3 KO	peak18492
24.638252116651728	-0.814512206814834	0.30633478949216497	-2.6588955442021924	0.007839726493619517	0.11733274803173512	GATA3 KO	peak18494
45.91075896049846	-0.5348421959518166	0.2374913238785576	-2.2520494105515656	0.024319149731271143	0.24768200924791034	GATA3 KO	peak18495
52.50444872293973	-1.3319128441681285	0.2399403959308533	-5.551015446986104	2.8401498597706262e-8	3.521319825706806e-6	GATA3 KO	peak18496
52.22579912520133	-0.7426049285005826	0.19939309686060158	-3.72432616872262	1.9583759732463374e-4	0.006877230688690819	GATA3 KO	peak18498
27.694172733418704	0.11706063317579418	0.2869389220145548	0.40796359153344963	0.6833004048724003	0.9450088518308803	GATA3 KO	peak18499
111.70695227258975	0.17206406954581593	0.16318893090782793	1.0543856656736164	0.29170638229444273	0.7833997173239261	GATA3 KO	peak18500
66.37206490330257	0.006862778114605088	0.1934117145485651	0.03548274276262551	0.9716948069904515	0.9966240320267934	GATA3 KO	peak18501
177.1025919668678	-1.4035355979246862	0.14170446355728966	-9.90466752204493	3.972892662218478e-23	3.728105347664664e-20	GATA3 KO	peak18502
58.64689284169632	0.4218459108972296	0.18125446981815585	2.327368319912044	0.019945670384873406	0.21915253898055004	GATA3 KO	peak18505
110.90037303194454	-2.8208713172000586	0.241198964466527	-11.695204925274595	1.348612662592649e-31	3.2270727634402395e-28	GATA3 KO	peak18512
27.08396934524268	-1.9961156223828191	0.39754681325307945	-5.021083192816556	5.138089787753418e-7	4.4600421106234674e-5	GATA3 KO	peak18513
24.987685599279352	-0.5471247927280349	0.31781669296967074	-1.7215105588561614	0.08515821781792499	0.49226167021443046	GATA3 KO	peak18518
493.14628693271214	-0.1405456783526487	0.07820088750854227	-1.797238916723243	0.07229769877967498	0.4551941538530061	GATA3 KO	peak18519
63.592313790137055	-0.5510693391251273	0.25028458819967564	-2.2017709643611267	0.027681491066472597	0.2679192879120042	GATA3 KO	peak18520
44.18265750454471	-0.31502646274526797	0.42533616938294905	-0.7406528892247479	0.45890393085355274	0.8748412352802469	GATA3 KO	peak18521
27.871761411023698	-0.4249749391237133	0.3859216100557809	-1.1011949785923822	0.27081180668688476	0.7667291697198075	GATA3 KO	peak18522
29.01780210719761	0.09860746725698107	0.3162889711503106	0.3117638496794744	0.7552199994300771	0.9609337950566793	GATA3 KO	peak18524
23.972536473457385	-0.42427798238574255	0.3680015100664411	-1.152924569002831	0.24894134666543727	0.7473320585214325	GATA3 KO	peak18525
30.878827431801632	-0.6133435147655287	0.31378971079384493	-1.9546323339087626	0.05062648204492982	0.37918492913749846	GATA3 KO	peak18527
67.8215981624748	-0.27874142850281813	0.18641466397728973	-1.4952762972379483	0.1348423484290992	0.6011588775000328	GATA3 KO	peak18530
20.840247500944486	-0.946304043593991	0.3991092461444318	-2.3710401418551386	0.01773810448053689	0.20299002666858942	GATA3 KO	peak18531
142.88939145959878	-0.9995150409741865	0.1830242092589083	-5.461108369331951	4.731710873016076e-8	5.527631612461652e-6	GATA3 KO	peak18532
69.0288409513999	-0.8185127186883137	0.19247994772208632	-4.252457091634967	2.1143773797466573e-5	0.0010799270848180962	GATA3 KO	peak18533
30.052815796260223	-0.7501671933309887	0.29545470529355106	-2.5390260499850728	0.01111615459543207	0.14813820518460094	GATA3 KO	peak18534
111.37922590007474	-0.2919717961903769	0.1483391286963777	-1.9682722876712337	0.04903671674043925	0.372959078909524	GATA3 KO	peak18538
42.669523655886685	1.0428915810488402	0.17873207574006697	5.834943597731919	5.380876608687332e-9	8.089514108262474e-7	GATA3 KO	peak18541
26.416417182406608	-0.2846413672911675	0.26081126390562254	-1.0913691495861473	0.27511048157080903	0.7695450186172145	GATA3 KO	peak18544
108.81522513208989	-0.08681925955088811	0.1619387191152768	-0.5361241587262737	0.591872744514351	0.9203143132862481	GATA3 KO	peak18549
57.366090944221014	2.2947314417756963e-4	0.1825914575950977	0.001256757283171667	0.9989972530310437	0.9998659492255211	GATA3 KO	peak18553
110.90384492023018	-0.022560429207712073	0.12451959869539342	-0.1811797455507435	0.8562264922030958	0.9798827087427419	GATA3 KO	peak18554
315.3788137364149	-0.02221414133843188	0.08237952909883738	-0.26965608545515934	0.7874248480513842	0.9671194693083172	GATA3 KO	peak18555
62.98259167119423	-0.07182039100528141	0.16966581697272148	-0.42330501386044395	0.6720727366396895	0.9423861066243969	GATA3 KO	peak18556
81.31379298276838	0.008221330509440745	0.17851549679868378	0.04605387575237873	0.9632673087890159	0.9955051054909801	GATA3 KO	peak18557
27.937072825555976	-0.06617681530906096	0.2794546814675263	-0.23680696620124778	0.8128065470077852	0.9722487617351679	GATA3 KO	peak18558
40.035249143886716	0.6191908881127087	0.18054133410346307	3.4296350538645526	6.043935653745389e-4	0.016965127458209207	GATA3 KO	peak18560
40.0074011059842	0.35165837699309754	0.22095757695311802	1.5915198828764816	0.11149262440913663	0.5548468133203803	GATA3 KO	peak18563
37.938576770442936	1.129194914361427	0.2367673681507736	4.769216818942529	1.8494352215581289e-6	1.3561234068680552e-4	GATA3 KO	peak18566
34.12733857716287	1.248061096863658	0.25025861723441206	4.98708540251633	6.129697404983204e-7	5.18902739107107e-5	GATA3 KO	peak18567
22.309132724528972	-0.3231017896870982	0.2615033277471568	-1.2355551742710513	0.21662395561685258	0.7151051039220633	GATA3 KO	peak18570
207.47346584457006	0.0018068640500598838	0.12273533909171767	0.01472162837069811	0.9882542642830641	0.9989697024125507	GATA3 KO	peak18571
85.2406495083261	-0.049514598468253644	0.1635668999438996	-0.30271771663604446	0.7621049949983126	0.962436039001169	GATA3 KO	peak18572
75.35708515805356	-0.012256431896364738	0.14672275110331254	-0.0835346379767277	0.9334264365052063	0.991287909781481	GATA3 KO	peak18573
927.4852582375428	-0.02784587074916954	0.06794269094892837	-0.4098435072302467	0.6819207485835705	0.9446392945189944	GATA3 KO	peak18574
100.87772850490474	-0.18353531137875576	0.12309022456518448	-1.4910632588988542	0.13594488736836036	0.6031655337246982	GATA3 KO	peak18575
25.069831017466704	0.03876975371589822	0.2596533161298791	0.14931353195776448	0.8813062380099832	0.9834882882542222	GATA3 KO	peak18578
47.64938785813493	0.28748349573831816	0.1982756901671592	1.4499180181693025	0.14708138212432745	0.6221232896104516	GATA3 KO	peak18581
20.995203116618658	0.16947475083875	0.3208608996059622	0.5281876072992249	0.5973691299131763	0.9218984897366984	GATA3 KO	peak18582
77.5898731377813	0.07426036337932587	0.15371296744591342	0.48311059641377146	0.6290172105888315	0.931393204375506	GATA3 KO	peak18584
186.78622989238377	0.03521951728471461	0.10466753061797351	0.336489425868491	0.7365018241282094	0.9569270107166378	GATA3 KO	peak18585
164.58193529900583	0.033344250955145115	0.1132546036452727	0.2944185038127315	0.7684381291788983	0.9634515021405661	GATA3 KO	peak18586
69.52158627274873	-0.2562597155891529	0.17450330315430682	-1.468509254306504	0.14196594432680684	0.613669719934601	GATA3 KO	peak18589
1044.1245544644248	-0.07256679271969793	0.08081875738808031	-0.8978954275582635	0.3692413026000875	0.8331984021972519	GATA3 KO	peak18590
259.7985471912395	-0.010267298764944952	0.08183511305754267	-0.1254632440933449	0.9001568220299875	0.9860022943140061	GATA3 KO	peak18591
24.021696774329698	0.15198254091286562	0.275677412091818	0.5513057444918477	0.5814241012443615	0.9175804629632431	GATA3 KO	peak18592
25.210726097215453	0.06385190527260579	0.2437948559810095	0.26190833689115883	0.7933921120119403	0.9679902896870801	GATA3 KO	peak18593
24.78559895528094	-0.2290095447949672	0.255631310203261	-0.8958587452095522	0.37032821013913814	0.8336986611416147	GATA3 KO	peak18596
26.10153649811005	0.05136809314593942	0.2548483502979008	0.2015633732213433	0.8402580813997919	0.9770955312506231	GATA3 KO	peak18598
38.21048180273493	-0.04692810176003034	0.22259761250310003	-0.21082032835988654	0.8330274752928299	0.9757242493420374	GATA3 KO	peak18600
126.43054818390931	-0.16756709971274716	0.16389810333103208	-1.0223858379514292	0.3065983206836187	0.7943033996215654	GATA3 KO	peak18603
33.89917869705996	-0.17430024555136261	0.22634180557415753	-0.7700753517858446	0.4412551960930999	0.8664734755408748	GATA3 KO	peak18604
23.231681562250326	0.28575337028775816	0.2461829646166007	1.1607357590025915	0.24574937496398494	0.7441957222824069	GATA3 KO	peak18614
28.435675574717866	0.21058316722367948	0.2787677310841418	0.7554072575212019	0.4500046599579172	0.8701621406491781	GATA3 KO	peak18615
49.10476018711665	0.08648678757579138	0.24393775114311597	0.3545444982193445	0.7229308621330726	0.9543080581501278	GATA3 KO	peak18616
25.069270215394774	-0.08626580081024524	0.25887369932003035	-0.33323509123110995	0.7389568314207922	0.9574966817049626	GATA3 KO	peak18619
56.74991962325761	0.14238985950858998	0.17483387273614198	0.8144294768524846	0.41539895781961095	0.8544978159289406	GATA3 KO	peak18620
33.30090064885467	0.5753969175602642	0.2022197579690899	2.8454040462664185	0.004435512073314088	0.07827185040584114	GATA3 KO	peak18622
60.326967385400316	-0.5933669165082067	0.1813362404263419	-3.2721915658620384	0.001067172412764514	0.026409180436195133	GATA3 KO	peak18625
23.098502108450493	-0.02065758411714159	0.27152562603684455	-0.07607968506935131	0.9393557022576255	0.9922994469551202	GATA3 KO	peak18628
36.31199299650176	0.22545265578531618	0.22255221780957182	1.0130326177123345	0.31104458131777124	0.7984552775529479	GATA3 KO	peak18629
101.24761331326636	-0.21070867839489446	0.1621242139466092	-1.299674325417455	0.19371261359076994	0.6895775819699846	GATA3 KO	peak18630
35.22172674596442	0.07884393471701052	0.2611336211491962	0.30192946572729445	0.7627058329687415	0.9624522268037295	GATA3 KO	peak18631
180.12604601614925	0.15242575385236318	0.17144905504762786	0.8890440009133903	0.37397943273975665	0.8355250937046991	GATA3 KO	peak18632
26.62679446224163	0.3873641967166125	0.26950895144145787	1.4372962183438085	0.15063384293939208	0.6282339210555509	GATA3 KO	peak18633
23.612092907341665	-0.21412657625300652	0.28176930112618553	-0.75993578930415	0.447292967421992	0.8691105273537312	GATA3 KO	peak18635
49.80864432485029	-0.7075948254146651	0.22295657187897774	-3.1736890258554573	0.0015051485826780668	0.034647728880907676	GATA3 KO	peak18636
87.91919896601728	-0.13006664095934486	0.1837031300706563	-0.7080262644916194	0.47892894736833935	0.8833160230665164	GATA3 KO	peak18639
535.5601888298838	-0.14841913846542906	0.09068186386373822	-1.636701454311183	0.1016928649620856	0.5336385124708156	GATA3 KO	peak18640
28.355880286395447	-0.3156785577046272	0.3444529872372014	-0.916463405461021	0.3594238926380182	0.8283764075030584	GATA3 KO	peak18641
28.12542414087289	-0.05783378800909382	0.28348030042215583	-0.20401342852737336	0.8383430051519365	0.9766280496268358	GATA3 KO	peak18643
30.036947155221082	0.603415671421299	0.22555598150379436	2.675236840975322	0.007467647435224526	0.11347073536279106	GATA3 KO	peak18644
125.43997246890011	-0.1084829356656696	0.19677907077398912	-0.5512930579404343	0.5814327965701973	0.9175804629632431	GATA3 KO	peak18645
246.37309062808433	0.15338070277548924	0.10913704241252238	1.4053954494728944	0.15990371915218973	0.6421369119372516	GATA3 KO	peak18646
34.0968919496629	0.20713926829925	0.29463768623228326	0.7030304607264252	0.48203676670697	0.8845534855115006	GATA3 KO	peak18647
53.19183013966778	0.38842453383849185	0.23030188741987398	1.6865885824475992	0.09168248890102984	0.5097956205342333	GATA3 KO	peak18649
40.57222960824644	0.23579393300604587	0.2452342727712986	0.9615048106507664	0.3362984078303092	0.8148416714363078	GATA3 KO	peak18652
114.53280757983704	0.16519643168427525	0.14430515783888065	1.1447714978332244	0.25230382505560134	0.75029001782197835	GATA3 KO	peak18653
139.45087056981777	0.15237987824440669	0.14039264784800862	1.085383605054416	0.2777517906857619	0.7711034887370042	GATA3 KO	peak18654
22.435471266030607	-0.17918831709892702	0.2857596498301081	-0.6270595488392408	0.5306202015789341	0.9008024083378594	GATA3 KO	peak18655
49.76791340968563	-0.028379397354107036	0.1975905634231208	-0.14362729101255378	0.8857947889798896	0.984015881887289	GATA3 KO	peak18657
62.216721263977995	0.06523283847812143	0.18104563462812992	0.3603115789679797	0.7186141412741436	0.9533871500107404	GATA3 KO	peak18659
64.96349842601518	0.19401495085040454	0.177117053644768	1.0954052523904758	0.27333913404950105	0.7685281116420377	GATA3 KO	peak18660
22.398429181443795	-0.2013288672680084	0.28459596788544356	-0.7074199566630821	0.47930553864933867	0.8834572267573327	GATA3 KO	peak18661
19.502975299316493	-0.20388091962528415	0.30181607775553365	-0.6755137802513772	0.4993493993012251	0.8903535729135837	GATA3 KO	peak18663
23.236652170632315	0.25675576401825745	0.2685389770742266	0.9561210324685487	0.339011089882687	0.8168204171287005	GATA3 KO	peak18668
74.62366090220085	0.3527370402084299	0.18780830039876664	1.8781759882788778	0.06035709382244276	0.4156984088731447	GATA3 KO	peak18669
18.219397421355424	0.7965231969006661	0.3055024169607094	2.607256612975035	0.009127093081487861	0.13010366709575621	GATA3 KO	peak18672
91.78317008114053	-0.013578551424254468	0.2089889428149471	-0.0649725829575483	0.9481958297470747	0.9936983731556721	GATA3 KO	peak18674
29.06801460056925	0.0984264061825324	0.21790740396236777	0.4516891321394957	0.6514929485682208	0.9368389112001656	GATA3 KO	peak18675
55.43804223403883	0.6294499930622302	0.19928813906285175	3.1584920006890798	0.0015858766157551291	0.03607812761112521	GATA3 KO	peak18676
31.948263339265775	0.06737566228651719	0.26527463869149837	0.25398455962038585	0.7995074866978253	0.9694149543956612	GATA3 KO	peak18678
82.28493855979389	0.3383090825896932	0.17225504554499357	1.9640010051335524	0.0495299753457092	0.3748045723032471	GATA3 KO	peak18679
44.82639990284577	0.3091404674139378	0.21002626285028847	1.4719133846337122	0.14104426872325473	0.6122493966259669	GATA3 KO	peak18680
251.52603624768648	-0.0036187219099672934	0.12153835239707185	-0.02977432093323718	0.9762470386111964	0.9969817876701302	GATA3 KO	peak18683
31.180905189229996	-0.31997980268545295	0.25804124886653157	-1.24003353762622	0.2149629896923017	0.7132298326652994	GATA3 KO	peak18685
24.351336009986944	-0.19800151513225978	0.3029825325839595	-0.6535080205568998	0.5134288204021691	0.8953216332649195	GATA3 KO	peak18687
53.4651470324163	-0.11769556587046555	0.18192688945525923	-0.6469388127443915	0.5176715448122139	0.8967660544432613	GATA3 KO	peak18688
32.10629241684806	0.23026264982527664	0.3016653221405609	0.7633050036755162	0.4452815186841874	0.8680158472879768	GATA3 KO	peak18690
23.78998085190835	-0.33743531335208493	0.31228386562854005	-1.0805403368275914	0.2799016346125748	0.7734529796173631	GATA3 KO	peak18693
28.76169477541757	-0.05077613818922001	0.28913324149064834	-0.1756150137820189	0.8605964063788498	0.9805199975866856	GATA3 KO	peak18695
89.66282211092712	0.17415122015377207	0.1371395258298108	1.2698834934714047	0.20412613374001232	0.7016783920189333	GATA3 KO	peak18696
89.44271173528304	0.06386660872669117	0.13223490750698091	0.4829784353524015	0.6291110480346331	0.9314231149215078	GATA3 KO	peak18697
457.8222709084486	-0.17355175197076714	0.06488512953476061	-2.674753879897721	0.007478412914847342	0.11357078246492251	GATA3 KO	peak18698
179.9843654981937	-0.5414423105804773	0.12879738068898214	-4.203830137570449	2.6243591316772246e-5	0.0012988180407180082	GATA3 KO	peak18699
63.29701109154306	-0.26838982489618385	0.21181401717286422	-1.267101339554631	0.2051190566576716	0.702429310082999	GATA3 KO	peak18703
97.21664745493062	0.048155622041754165	0.12652697404339153	0.380595698315203	0.7035032737412321	0.9499113657561358	GATA3 KO	peak18704
625.9614068106746	-0.02509005500694094	0.08459670701894721	-0.29658429850374074	0.766783899769304	0.9632045569935542	GATA3 KO	peak18705
55.17967057609718	0.014863026923438586	0.3485144461281861	0.04264680299069112	0.9659830860144889	0.9959290056324912	GATA3 KO	peak18706
20.025221365999435	0.1901786252386011	0.28799498777332183	0.6603539412577865	0.5090267219981549	0.8940016079539953	GATA3 KO	peak18708
115.58812076494607	-0.18485040184178717	0.1398422430405028	-1.3218495200212754	0.18621826470350936	0.6796978497083246	GATA3 KO	peak18710
24.692630391395447	0.31842671111532267	0.2449094746150538	1.3001812674492177	0.1935388493959259	0.6894570678828416	GATA3 KO	peak18713
48.975542810484036	-0.062313654822899626	0.2590831525193545	-0.24051604365993873	0.809930227201147	0.9716771471402577	GATA3 KO	peak18716
24.67646818019596	-1.657696724521233	0.3829455410027172	-4.328805396664667	1.4992033179543834e-5	8.058596704180632e-4	GATA3 KO	peak18719
124.16992661042308	-0.011271401284515363	0.1229241355459203	-0.09169396420367544	0.9269411930576038	0.9905527075008326	GATA3 KO	peak18723
115.19878070257883	-0.2677410896174129	0.12664839121299998	-2.1140504593313008	0.034510957805931074	0.306573551854408	GATA3 KO	peak18724
346.0905028702636	-0.05870484418343032	0.0837003458939107	-0.7013691945531274	0.48307264157906604	0.8847792471972276	GATA3 KO	peak18725
78.06981505466568	-0.12915159229509998	0.1440893493197446	-0.8963299015842131	0.37007659362179596	0.8336278372015493	GATA3 KO	peak18726
120.76774707917335	-0.05386321095068522	0.14405918502421938	-0.3738964019658287	0.708481393447371	0.9510574042140089	GATA3 KO	peak18727
157.74815316390615	-0.13267929702527645	0.13482476214090144	-0.9840870098225515	0.32507273340862775	0.807307678826149	GATA3 KO	peak18728
37.510043793520595	0.02760741101574603	0.23858968406198885	0.11571083269708027	0.9078817206749124	0.9870458607767738	GATA3 KO	peak18729
41.81076050856176	-0.2573580371678335	0.2664361754749615	-0.9659275310834016	0.33408044495795447	0.8135552602923131	GATA3 KO	peak18732
88.38774566363789	-0.05259407736760893	0.13922478043101671	-0.37776376593869593	0.7056060931582472	0.950624870339269	GATA3 KO	peak18735
209.9282998187715	-0.056444810234295824	0.12280593072368941	-0.45962609380238634	0.6457846261844077	0.9355792758487591	GATA3 KO	peak18736
42.19707172711229	0.17622858532153163	0.19871716721371044	0.8868312073511321	0.3751697832169132	0.8358811394626353	GATA3 KO	peak18737
23.465569258587397	-0.18245757188591347	0.26192954237555666	-0.6965902747400076	0.486059243818332	0.8860010133148314	GATA3 KO	peak18739
28.678353308593675	0.08948918538803455	0.23258157023883294	0.3847647313419548	0.7004117314905467	0.9492831225001341	GATA3 KO	peak18740
33.279000252586755	-0.13239914765244887	0.24250747187645083	-0.5459590445934864	0.585094089976261	0.9185753283779303	GATA3 KO	peak18741
37.904982058218245	-0.12557714472417994	0.20924042628291226	-0.6001571826009765	0.5484014862205017	0.9072599394028402	GATA3 KO	peak18742
37.552700525735794	-0.17239816622549173	0.20653879587627696	-0.8347011296064856	0.4038860054917875	0.8497896036832254	GATA3 KO	peak18743
19.834482074467115	-0.2204686396184206	0.31647766757814094	-0.6966325343129782	0.4860327898592144	0.8859752893331427	GATA3 KO	peak18744
21.49531105917624	-0.21699463317530027	0.26088933714978896	-0.8317497201915667	0.4055502296704281	0.8506949724396035	GATA3 KO	peak18745
37.89731605400619	-0.05483195502525492	0.20934105754380875	-0.2619264260369959	0.7933781656264386	0.9679865644799613	GATA3 KO	peak18748
29.58925195659911	-0.1369399386254577	0.25006353914820567	-0.5476205731228063	0.5839524600528335	0.9181299595643693	GATA3 KO	peak18749
26.175080869067653	0.14084485867565646	0.2803399308509986	0.5024074103468188	0.6153809674770746	0.9280692021033495	GATA3 KO	peak18750
32.61979046150494	-1.5856784798652899	0.3186965714831689	-4.9755115735502455	6.5075545941182e-7	5.4606027804870384e-5	GATA3 KO	peak18755
171.90766229112768	-1.8911251491481986	0.16750152922008596	-11.290196322108708	1.4670861575848616e-29	2.771499485564886e-26	GATA3 KO	peak18756
91.11124538703048	-1.8053382333054522	0.2070190020956041	-8.720640207084582	2.7663316178552315e-18	1.7652023527570183e-15	GATA3 KO	peak18757
25.853488409013355	-1.3805140073732385	0.3260684251002091	-4.233816895791033	2.297580377286725e-5	0.0011627441223411596	GATA3 KO	peak18758
41.85643042723194	-0.08558290645147829	0.22382988327240524	-0.38235692750338546	0.7021966344479207	0.9495879829153254	GATA3 KO	peak18759
188.339892543671	-0.27732755428535466	0.11919793204312705	-2.32661380555675	0.019985829094871944	0.21947571061940108	GATA3 KO	peak18760
50.45928081327376	0.1336051526245753	0.1986015504041724	0.6727296556984401	0.5011192972805858	0.8910013071218632	GATA3 KO	peak18764
99.52205968524333	0.033287547007117765	0.1797278904947991	0.18521080348451	0.8530636957340725	0.9795452789506274	GATA3 KO	peak18766
42.42495614426533	0.008048703871565113	0.19015722760436662	0.04232657350427362	0.9662383616710909	0.9959303070004261	GATA3 KO	peak18767
259.42033554543855	-0.024581611101589806	0.08504224407743942	-0.2890517691325949	0.7725417614900267	0.9643385086827436	GATA3 KO	peak18768
112.08679660605712	-0.12227006225378446	0.11697838816734907	-1.045236339543892	0.29591375192851854	0.7865449431756585	GATA3 KO	peak18769
180.62656418938994	-0.013479974640836544	0.10907340059698784	-0.12358626912755122	0.901642864781639	0.9860415508761352	GATA3 KO	peak18770
102.17577064020315	0.04058572772639802	0.17437625034337212	0.23274802415167684	0.8159570752141729	0.9726458702119168	GATA3 KO	peak18771
71.23164368005854	0.05575974267811893	0.24330094830877938	0.22918012883103453	0.8187289164870628	0.9727865447678649	GATA3 KO	peak18772
116.08863346367058	-0.0011516626744939125	0.11354131581756871	-0.010143115448338947	0.9919071035555295	0.9993157441826217	GATA3 KO	peak18773
285.818741769984	0.016435787237724018	0.07971826065781211	0.20617343005354907	0.8366554417205603	0.9763643672154207	GATA3 KO	peak18774
71.85042231630692	-0.2920346337401125	0.1610071432622146	-1.8137992378667813	0.06970863990051157	0.4468380460950151	GATA3 KO	peak18775
20.679266861961278	-0.1338632084984332	0.35900962427798117	-0.3728680220416122	0.7092466731758542	0.9513107514139998	GATA3 KO	peak18776
74.39918470673524	0.35045964264359203	0.1595866345838639	2.196046326545116	0.028088627697362496	0.2702746829564658	GATA3 KO	peak18780
22.537744369852696	0.09384699514484243	0.29768196162913146	0.31525926069300153	0.7525648142235346	0.9604444215521102	GATA3 KO	peak18783
65.02317885146685	-0.15866485684529494	0.16269701639020076	-0.9752167579076227	0.3294527512826531	0.8097760894002789	GATA3 KO	peak18784
25.76168469301174	0.03797153299277934	0.2415381188020571	0.15720720680075093	0.8750815487211289	0.9825790962713137	GATA3 KO	peak18785
24.02315754208132	0.21480809562166753	0.26275794645996886	0.8175132227804708	0.41363519593669407	0.8537697028164789	GATA3 KO	peak18787
113.56960103748747	0.21432126676979055	0.13310177196556752	1.6102059619854943	0.10735290028602823	0.5456217755377387	GATA3 KO	peak18792
92.44346001713403	0.09424150384658637	0.13246466833244872	0.711446342884934	0.47680768987953803	0.8829933760586487	GATA3 KO	peak18795
27.893210404255623	-0.17435458093272826	0.2746548740384118	-0.6348133509123305	0.5255501547666015	0.8991455121470757	GATA3 KO	peak18796
62.76205439805212	0.39470279504552575	0.19390235853070759	2.035575008145237	0.04179304947942428	0.34149186118657915	GATA3 KO	peak18797
52.95446196931276	-0.061766600572803546	0.21403151435160683	-0.2885864764351224	0.7728978456334081	0.9644343590854783	GATA3 KO	peak18798
24.896034012307982	-0.6396045703798049	0.2681393012543973	-2.385344361634551	0.017063140715229477	0.19756502434739046	GATA3 KO	peak18801
84.58477680947779	-0.9246649572848076	0.16979432887053222	-5.445794117127801	5.157476447005892e-8	5.966755567493771e-6	GATA3 KO	peak18802
35.79431707910155	-0.3298442394914919	0.2179180788489447	-1.5136157643906707	0.13012332048503053	0.591693884947285	GATA3 KO	peak18803
138.07899487887357	0.1164144017360339	0.14605138343084406	0.7970783911893351	0.42540550528126114	0.8592555621016377	GATA3 KO	peak18805
23.650874175258473	0.282014525322527	0.25779570084983344	1.0939458043437316	0.27397874813418605	0.7688773700496427	GATA3 KO	peak18808
85.09425265509196	0.0951346855333007	0.16349107784351344	0.5818952739693813	0.5606372240428958	0.9111114039648242	GATA3 KO	peak18810
20.789039690023387	-1.4506503961765809	0.37927250497521997	-3.824823516461759	1.3086579757826938e-4	0.004962703422003399	GATA3 KO	peak18811
23.83463933825184	0.18544535518126273	0.2733195390343131	0.6784928579803493	0.4974592506721519	0.8896022544280111	GATA3 KO	peak18812
35.47552153448386	0.8151488770954306	0.22953709496690308	3.5512729531275404	3.8337260517371e-4	0.011821725739391123	GATA3 KO	peak18813
42.64576164802086	0.8927606011605655	0.1913198398525777	4.666325258522514	3.066341806754214e-6	2.096578205078604e-4	GATA3 KO	peak18816
38.19547653995819	0.7113057817823326	0.2146524635401819	3.3137555006405957	9.205196228546863e-4	0.02355824666882636	GATA3 KO	peak18817
68.99971209236693	-0.6943959072078656	0.19674472681639682	-3.5294257612092412	4.1646253183035475e-4	0.012614509511071629	GATA3 KO	peak18822
43.78799794689054	0.04182143609342151	0.2245715972931327	0.18622762895003192	0.8522662581584962	0.9794257368148402	GATA3 KO	peak18823
178.28416875990786	0.07045657985423562	0.15598105104293214	0.45169960955605554	0.6514853995547994	0.9368389112001656	GATA3 KO	peak18824
55.74546279044908	0.08128875622919093	0.24278821325775932	0.33481343735121794	0.7377658234415718	0.9570761813933426	GATA3 KO	peak18825
69.13157676011951	-0.2570766376411922	0.17982405984489838	-1.4296008991395568	0.15283159734224733	0.6315878553925888	GATA3 KO	peak18827
35.12611051022655	0.11602626367184118	0.23112051128062513	0.5020162988950937	0.6156560559680506	0.9280692021033495	GATA3 KO	peak18828
43.53184400238395	-0.008788850500255692	0.2358364485405781	-0.037266718332316984	0.9702723419730815	0.9966240320267934	GATA3 KO	peak18829
26.87093678272791	0.6925456251317793	0.22861451760010285	3.029316039951558	0.002451081266288337	0.050279803175853614	GATA3 KO	peak18830
210.4940244424434	0.047450598357009564	0.12008773715666932	0.39513275443856843	0.6927449170211646	0.947642179856182	GATA3 KO	peak18833
38.49937160725229	-0.6473098176617986	0.23775877360866204	-2.722548606038973	0.006478050317629293	0.10275588036530905	GATA3 KO	peak18836
24.513916146077634	-0.8794590747135442	0.2890901678732311	-3.04216183201082	0.0023488557557061105	0.0486767129639136	GATA3 KO	peak18837
21.362993621671016	0.18257076608568024	0.24714530354709027	0.7387183307365328	0.46007805246688704	0.8752501156472476	GATA3 KO	peak18839
27.653933016140517	-0.021993876221418563	0.32275668062601065	-0.068143829521235	0.9456711405090165	0.9933610578425727	GATA3 KO	peak18840
28.209937044128576	0.12400249857487582	0.26176974049682444	0.47370829928442437	0.6357079342705199	0.9329689638256878	GATA3 KO	peak18841
51.90209032971179	0.0734500094151972	0.23579231358998598	0.3115029845413782	0.7554182743422417	0.9609549406336239	GATA3 KO	peak18847
50.69540960851527	0.29057888015442324	0.1973098611729416	1.472703282172661	0.1408310611948949	0.6118395166236371	GATA3 KO	peak18849
36.203418339506534	0.15947853825306132	0.20593328689023788	0.7744184568765862	0.4386833724385169	0.8654019405476193	GATA3 KO	peak18850
84.30856157574725	0.054996201284986335	0.12951224637487602	0.42464093415381454	0.6710984478711108	0.9421869054928271	GATA3 KO	peak18851
38.44077171576933	-0.041126431341497634	0.2056528145541458	-0.19997990997915355	0.8414962932651062	0.9772052734421727	GATA3 KO	peak18852
42.69146977882555	-0.089683241937835	0.41031978962774024	-0.21856913608578202	0.8269856973107033	0.9745311636509434	GATA3 KO	peak18853
310.13676065633103	0.18949972321732003	0.08370525156527701	2.263892882151365	0.02358070384334082	0.24343602713296228	GATA3 KO	peak18854
250.57126560177608	0.13159155396933297	0.08471113685894184	1.5534150390220218	0.12032401231373215	0.572408198141798	GATA3 KO	peak18855
297.8013840703567	0.27074976366703185	0.10052048615361565	2.693478454265247	0.007071071552581793	0.1093039358332069	GATA3 KO	peak18856
54.32203002602447	0.28735748119435517	0.19114082277782296	1.5033809995072163	0.1327408234002706	0.5965878302722507	GATA3 KO	peak18859
25.864916005785716	-0.026695749523541173	0.2657479208243098	-0.10045515856054489	0.919982980981704	0.989023336109016	GATA3 KO	peak18860
46.11139618733002	0.19002395655253365	0.21252797486542685	0.8941126770386685	0.3712616072051619	0.8342041524839461	GATA3 KO	peak18862
47.47510682242743	0.3845070975094815	0.20871909437915404	1.8422229104300119	0.06544255055692286	0.43316505975331177	GATA3 KO	peak18863
48.74492017153268	-0.13744419417777928	0.19104260478214866	-0.7194426307917589	0.4718682380353374	0.8806616386679428	GATA3 KO	peak18864
31.92939619101106	-0.22317908062988304	0.24200336017062118	-0.9222148009537291	0.35641654423771796	0.8263887399452461	GATA3 KO	peak18865
27.5796060027472	0.08460284847075768	0.3597808180179518	0.23515108153024514	0.8140914727134089	0.972309669101028	GATA3 KO	peak18867
51.22899225028606	0.05287321264612706	0.39999502707077944	0.1321846749778994	0.8948382223479814	0.9851511051023185	GATA3 KO	peak18868
189.59213224847076	0.09727439292463788	0.14016507208149426	0.6939988078348147	0.4876829565573977	0.8865728510049994	GATA3 KO	peak18869
41.149150905388275	-0.037690904437316236	0.4663523288641759	-0.08082066305772354	0.9355845750804408	0.9914963816929327	GATA3 KO	peak18870
24.637468977193006	-0.09967013554642078	0.5585177730060317	-0.1784547249230409	0.858365874683419	0.9800687413325757	GATA3 KO	peak18872
155.4497719285485	0.3670333982722144	0.14795074564957858	2.4807809968158807	0.01310948903089954	0.16568386167547003	GATA3 KO	peak18873
38.22773702588975	0.05168420743709195	0.2682610153632101	0.19266387763095014	0.8472222148512335	0.9782524954505019	GATA3 KO	peak18874
26.405882596341932	0.5168056117353568	0.32196415248900245	1.6051650711425387	0.10845748206866256	0.5480950430772469	GATA3 KO	peak18875
27.821462541823795	0.3845671622612796	0.21760269937608007	1.7672904029404384	0.0771796062588627	0.4700645104281536	GATA3 KO	peak18876
24.117382144926687	-0.35177049533176197	0.29594945454992594	-1.1886168057539674	0.23459049159069215	0.7335161410621435	GATA3 KO	peak18881
34.25110017304425	0.13994150245925618	0.2386742564862466	0.5863284315596902	0.5576548284014207	0.910151652829456	GATA3 KO	peak18882
74.05108884667568	0.35817117182697245	0.16485949564199875	2.172584420643627	0.029811609497242514	0.28038927024877824	GATA3 KO	peak18883
29.8547584370221	-0.031665822045310876	0.2918839450254425	-0.10848771432957943	0.9136088255391013	0.9879159741691309	GATA3 KO	peak18887
23.07845321266319	-0.291856630621292	0.29557536882136815	-0.9874186465032424	0.3234374469482838	0.8058963530193483	GATA3 KO	peak18888
25.22618280497461	-0.17750584470164857	0.2814816625666024	-0.6306124636436957	0.5282939474444941	0.9001479800379264	GATA3 KO	peak18889
39.787801130200876	0.11862382501064865	0.22675759240596366	0.5231305543158028	0.6008834041955231	0.9231249774422242	GATA3 KO	peak18891
89.29636616007072	-0.2014441474191777	0.16339330231742044	-1.2328788546536429	0.21762096565348513	0.7161354191238429	GATA3 KO	peak18892
23.06443404775613	-0.11516966143196092	0.5039198663961818	-0.22854757097711748	0.8192205782398487	0.9728842763266056	GATA3 KO	peak18893
115.02301198309983	-0.14426566233246302	0.19266749524180163	-0.7487804943506774	0.4539895181608011	0.8722839564178211	GATA3 KO	peak18894
27.727594081228602	-0.33936804631516715	0.26462147959739274	-1.2824659843618789	0.19967923007828944	0.6969469951419636	GATA3 KO	peak18895
47.510884498870915	0.2577975320355702	0.16402435784730707	1.5717027362213978	0.11601950732398714	0.5642108478761503	GATA3 KO	peak18901
26.170973010121088	0.04970267077512466	0.25903296292150796	0.1918777834857471	0.847837940290863	0.9784155361568321	GATA3 KO	peak18902
31.174925363792806	0.4367465695528097	0.21271916134092594	2.053160452493671	0.040057018536697686	0.33343612722456495	GATA3 KO	peak18903
22.196375852161662	0.2707826296521935	0.2752239188188261	0.9838629971345035	0.3251828795384243	0.8073647528657927	GATA3 KO	peak18905
30.09875790791769	-0.054430827272457835	0.333212432880305	-0.16335172971174886	0.8702415064127018	0.9819810631936425	GATA3 KO	peak18909
33.94692890851494	0.1155788512955556	0.288644134293803	0.4004198858165988	0.6888472799408176	0.9464533548316305	GATA3 KO	peak18910
262.48431112055493	0.12815776084754535	0.11610102193007293	1.1038469663491346	0.26965952745826666	0.7661630786269212	GATA3 KO	peak18911
66.47104941996142	-0.01096959964484903	0.19468556518285351	-0.056345213033879064	0.9550668012282802	0.9944573115640316	GATA3 KO	peak18918
69.87039996930183	-0.1005207855441369	0.16520486980177307	-0.6084613950227395	0.5428815027168504	0.9050862242356214	GATA3 KO	peak18919
35.30156419434177	0.3298665560173511	0.21341508639617346	1.5456571584869252	0.12218738901027112	0.5764312883385386	GATA3 KO	peak18920
74.59264811372084	0.09074569004038659	0.15635986349509134	0.5803643467828647	0.5616689429060706	0.9115473246891678	GATA3 KO	peak18921
39.00955471426197	-0.10736235252901646	0.20885944091799644	-0.5140411755251689	0.6072232030853134	0.9251240938293028	GATA3 KO	peak18922
43.153181876869226	0.16198742576849595	0.2306853336386645	0.702200799736259	0.482553946948127	0.8846598957549604	GATA3 KO	peak18923
36.445085587332265	0.09935526522626713	0.29073359413385114	0.3417398856924833	0.7325466528215951	0.9559641240016193	GATA3 KO	peak18924
41.943285242737126	0.24378089297503402	0.4230977321326364	0.5761810439073954	0.5644928166292661	0.9124635746266493	GATA3 KO	peak18926
661.5004496194108	0.05172164170260667	0.0738212906485092	0.7006331269507705	0.48353199931504814	0.884952173396805	GATA3 KO	peak18928
92.0106719109374	0.10306415832989285	0.19503904512638626	0.5284283373265428	0.5972020737477504	0.9218984897366984	GATA3 KO	peak18929
47.6627035869751	0.1210510222325559	0.40721562403323625	0.29726517129577507	0.7662640696973283	0.9630905087309208	GATA3 KO	peak18930
46.55605039217877	0.22436345423091947	0.17840901164534537	1.2575791556814728	0.20854399565359863	0.7057048195834761	GATA3 KO	peak18935
47.85001167423055	0.7128098627271625	0.20948630783901945	3.402656097576191	6.673422181637372e-4	0.018354154063668787	GATA3 KO	peak18939
38.1545169924166	0.4972279378022589	0.20125610440827832	2.470622887510319	0.013487796871820916	0.1689039215244609	GATA3 KO	peak18940
26.920606011508788	0.34611154655284176	0.23551363639821274	1.4696029998349103	0.1416693073466425	0.6132053671096854	GATA3 KO	peak18941
98.36861559343302	0.23182679058746664	0.1638673376883388	1.4147223837149334	0.15714990882891453	0.6383500879981254	GATA3 KO	peak18948
93.54146042746703	0.20272812473271018	0.13223101462117118	1.5331359689971849	0.1252423568735667	0.5826184088159565	GATA3 KO	peak18949
21.98053794880745	0.26283570412232715	0.25991222936525465	1.0112479307503617	0.31189778046801014	0.7989430394376063	GATA3 KO	peak18951
95.09860720092925	0.3119612042139917	0.1534975296012291	2.032353256918434	0.042117906551643595	0.343074702992989	GATA3 KO	peak18956
25.55759794951307	0.06586560898736894	0.2352818950423812	0.27994338015470593	0.7795209446905503	0.9654405181344822	GATA3 KO	peak18957
373.8058892963673	-0.17435286536602326	0.12679507403437051	-1.3750760169023695	0.16910787882980746	0.6556663647645679	GATA3 KO	peak18963
171.88006645787775	-0.008033061193115294	0.16076316753867573	-0.0499682938331178	0.9601476546017452	0.9951436517436428	GATA3 KO	peak18964
51.1097844569103	-0.14099434209023595	0.3973601097988748	-0.35482762011919294	0.722718735146086	0.9543028241919022	GATA3 KO	peak18966
452.59373085679704	0.06531813514703753	0.09617727217552538	0.6791431454598824	0.4970471670729524	0.8894632229113477	GATA3 KO	peak18967
46.45517785759632	-1.1253667441482493	0.23298328360876028	-4.830246731512436	1.3636396762437234e-6	1.0397336125190659e-4	GATA3 KO	peak18968
29.195265404213384	0.5345457496922996	0.25180901513047427	2.122822129363899	0.03376875973087385	0.3027905408968743	GATA3 KO	peak18970
55.381743668459904	0.6527305256049514	0.19159401246549718	3.406841984284332	6.571916243989675e-4	0.018110359518202106	GATA3 KO	peak18973
27.42691405421447	-1.126563343431301	0.2977658508684981	-3.783386644725837	1.547088003663057e-4	0.005680820101020873	GATA3 KO	peak18977
39.773704292348036	0.17401933502850292	0.2021636253912054	0.8607845980787066	0.38935668933613077	0.8431002189868841	GATA3 KO	peak18978
411.50085103520615	0.0917344173392257	0.09340232593252282	0.98214275097922	0.32602952666404444	0.8078609825742298	GATA3 KO	peak18980
87.92309138902209	0.09374477933696077	0.21814368178243382	0.4297386867727729	0.6673857382180486	0.9412917770781511	GATA3 KO	peak18984
157.17810139606354	-0.11386821743470957	0.10877551301571509	-1.0468184821914719	0.2951833044735052	0.7859402429813886	GATA3 KO	peak18985
23.873036737692157	0.6402553224518913	0.2596872443736378	2.465486219764774	0.013682743818741365	0.17051285762041446	GATA3 KO	peak18986
32.71423892808748	-0.263942431205825	0.2229212119115274	-1.1840166709239768	0.23640646369431775	0.7353920698512484	GATA3 KO	peak18987
37.50646767548507	-0.8450378510888058	0.26938142751650346	-3.1369566153072492	0.001707113858624076	0.038225659897000205	GATA3 KO	peak18991
50.03892614497615	0.040333873821660926	0.18492263527349684	0.21811215139784235	0.8273417298771475	0.9745715200694846	GATA3 KO	peak18992
258.3793446608127	0.04711659784427429	0.11836632739794582	0.3980574448835351	0.690587841983517	0.9472244132936496	GATA3 KO	peak18993
19.52315582069605	-0.01042157490112954	0.2684571135554861	-0.038820259828859234	0.9690336920007236	0.9964641638328522	GATA3 KO	peak18994
84.31082560694135	0.16813473789293115	0.1849032292037872	0.9093120688964549	0.36318542174931356	0.8302080435393904	GATA3 KO	peak18999
80.30088428678403	0.13351821134197514	0.1865674355504747	0.7156565718343306	0.474203432727508	0.8817646149171955	GATA3 KO	peak19000
27.59091938164272	0.37472818664379526	0.2748583590783136	1.363350155696107	0.17277218198743619	0.6612839029746521	GATA3 KO	peak19005
22.098573639792065	0.5388322199148222	0.26935382814227354	2.000462453536058	0.045450350357630225	0.3579115375107527	GATA3 KO	peak19008
118.08722533200712	0.33547151554555504	0.16575200410866459	2.0239364063774747	0.04297669541698347	0.3470160897082598	GATA3 KO	peak19009
78.7328159601441	0.24735483088086624	0.13939938363912477	1.7744327444174004	0.07599159762156338	0.4664731987396092	GATA3 KO	peak19010
24.195658326902194	-0.5041566527945663	0.3636118167780582	-1.386524390933901	0.16558683773761626	0.6503380769738133	GATA3 KO	peak19011
30.39402642399078	-0.29960121793239963	0.248221796085353	-1.206989968880007	0.22743600712054712	0.726411947195193	GATA3 KO	peak19014
52.41394257237	0.21074260281069176	0.19331405810972577	1.0901566335701953	0.2756441526261475	0.7698842317967306	GATA3 KO	peak19017
28.561734984166048	0.14386091787135594	0.2731102267607873	0.5267503878474727	0.5983669394399496	0.9222804942355385	GATA3 KO	peak19019
179.5706957599558	0.5204578033045941	0.12822498142566022	4.058942317775534	4.92954874846895e-5	0.002205516056291469	GATA3 KO	peak19026
343.3137156562082	0.27566300961879286	0.08184174017316607	3.3682447249475285	7.56484151727448e-4	0.020274537822655384	GATA3 KO	peak19027
39.90578133073727	0.9821273159496436	0.16863943923728691	5.823829350901275	5.751430423209446e-9	8.539298036726471e-7	GATA3 KO	peak19029
45.09540361833912	0.5407169926488732	0.23144917634096793	2.3362234473986456	0.01947959887802625	0.2159981811642619	GATA3 KO	peak19030
24.830673613903787	0.45969064489706213	0.2800980840694894	1.6411773983538485	0.10076059596085492	0.5314463481829406	GATA3 KO	peak19032
69.26056813412139	1.018209302423419	0.16614212990858163	6.128543693184145	8.868707521441744e-10	1.5916336812199444e-7	GATA3 KO	peak19033
19.074702246541076	1.1925572686561086	0.30033740017793226	3.9707251509455315	7.165420420923279e-5	0.003008552721797425	GATA3 KO	peak19034
108.49674002713608	0.1284325807158642	0.12679397515579657	1.0129233708309422	0.31109676431545125	0.7984927246183269	GATA3 KO	peak19037
50.51777844010887	-0.1248070373380287	0.17122812505587112	-0.7288933246060167	0.466066918453211	0.8780991869169208	GATA3 KO	peak19038
32.867407079095905	0.20646096395404748	0.24703364153360272	0.8357605169576211	0.4032896425654632	0.8495686805184031	GATA3 KO	peak19040
50.42431972826318	-0.22669112145138587	0.2032952808523293	-1.1150830481699718	0.2648148350732769	0.7614110202728578	GATA3 KO	peak19044
26.850182158219493	-0.21267091167077412	0.246741227789319	-0.8619188352761381	0.3887321833750811	0.8427422124801516	GATA3 KO	peak19045
52.90738580412557	0.29506548292634044	0.22765707767473695	1.2960962423839626	0.19494232940692482	0.6910023830950144	GATA3 KO	peak19046
43.14119448683558	0.11147110781611655	0.18875582162923288	0.5905571910522354	0.554817155330676	0.9090060177617176	GATA3 KO	peak19048
108.99225418491743	-0.11010158381127051	0.11352240373092555	-0.9698665654775671	0.332113007576938	0.8120033520119158	GATA3 KO	peak19049
336.33939922583096	0.04042164870465542	0.08385131167158143	0.48206340364685046	0.6297609061904557	0.9316718743674249	GATA3 KO	peak19050
45.82680252558652	0.1303663870923784	0.18552155908926932	0.7027020888157192	0.48224142566718853	0.8845886057578294	GATA3 KO	peak19051
33.1397944848714	0.253311177742733	0.2616734745482437	0.9680430092505651	0.33302289037087207	0.8127087681439482	GATA3 KO	peak19052
30.91534758742988	0.05895735593567987	0.23331183660502006	0.2526976633229731	0.8005018536947952	0.9695812067024182	GATA3 KO	peak19057
58.798345460578325	0.7710413161704814	0.19740303365813933	3.9059243512222985	9.386587612563985e-5	0.0037581164062985193	GATA3 KO	peak19061
24.04410339929977	0.9129631923503245	0.23254322808327121	3.9259934588308125	8.63725025942999e-5	0.0035089867897485625	GATA3 KO	peak19062
25.493605523044074	0.34562477601794234	0.24907575292099288	1.3876291528367874	0.16524999949360464	0.6497805761590475	GATA3 KO	peak19064
86.96827531674182	0.3872694064308166	0.16370789434556934	2.3656122875377865	0.018000283868680314	0.20486363502798563	GATA3 KO	peak19065
34.75271695816897	0.14944683411463025	0.20718974104663654	0.7213042178617864	0.4707223624707504	0.880154173738937	GATA3 KO	peak19066
178.18875152687457	0.34719236913143803	0.14230274276388602	2.439815019640995	0.014694784301234269	0.17899162352431558	GATA3 KO	peak19068
20.372483430661706	0.25512326984027334	0.2798800065730757	0.9115451759633338	0.36200819390183414	0.8294062878852545	GATA3 KO	peak19069
29.1867247063435	0.027832056499993773	0.25254547176132525	0.11020611973711092	0.9122459089915236	0.9878029041842867	GATA3 KO	peak19070
35.22010431389528	-0.20809585325689287	0.2611135387284207	-0.7969554327603421	0.4254769152152181	0.8592983024476425	GATA3 KO	peak19071
123.81911324193236	0.3946340456899617	0.14539932949480286	2.714139377816508	0.006644820285308641	0.10465300381994488	GATA3 KO	peak19072
44.743121554607846	0.269900117503375	0.21739863881412172	1.241498654157364	0.21442159503708352	0.7124378437032051	GATA3 KO	peak19073
68.83838996612151	0.05970449750287257	0.14685550798459526	0.40655266065427664	0.6843365722291772	0.945290341996251	GATA3 KO	peak19078
375.29354698725575	0.026262995804465953	0.0902387991552821	0.2910388441591829	0.771021611392577	0.9638945170787008	GATA3 KO	peak19079
33.37612758560415	0.03262372586749001	0.2430517746451434	0.13422541725984427	0.8932243277060158	0.9849672458321974	GATA3 KO	peak19080
47.65142466789479	0.8412503545780874	0.1824880984968672	4.609891612150966	4.0287895886894384e-6	2.6304020355475614e-4	GATA3 KO	peak19083
118.79603078245336	0.19283602820445966	0.12368329713610388	1.5591113163183108	0.11897003572176337	0.5698757194368509	GATA3 KO	peak19085
33.24457828009354	0.5263251519062345	0.23772421205168046	2.2140157595382552	0.02682769484624772	0.2631144635672057	GATA3 KO	peak19087
46.97956554602809	0.2465364998858669	0.17488954224004954	1.4096697648592178	0.15863721645494638	0.6403069651598216	GATA3 KO	peak19089
364.65567884202784	-0.01005496038892489	0.09882264735221438	-0.10174753114119628	0.9189570734922963	0.988849643575872	GATA3 KO	peak19091
271.17992842094236	-0.06639671482752423	0.08358161250137595	-0.7943938007469188	0.4269662120115449	0.8600290645230199	GATA3 KO	peak19092
62.74068983807403	0.20594372881418455	0.1587469300993039	1.297308418407567	0.1945250889827911	0.6903622050215614	GATA3 KO	peak19093
23.90248003818448	0.09907218905555078	0.3130957676553203	0.31642774923938605	0.7516778573253962	0.9603106701443258	GATA3 KO	peak19094
62.57680640295734	0.22664263511945937	0.15354857293189922	1.476032181816358	0.13993525313085717	0.6103504656623491	GATA3 KO	peak19095
69.48438189457582	0.2293205586795723	0.1553113851698112	1.4765212378271075	0.13980401818174656	0.6101303198662755	GATA3 KO	peak19096
49.306531274746924	0.18649429823273522	0.1752335008245551	1.0642616700299476	0.2872101767003223	0.7796646458987594	GATA3 KO	peak19097
22.45778746477098	0.8976465565285048	0.27134165032931423	3.308178289028148	9.390500647827382e-4	0.023925862458039408	GATA3 KO	peak19099
27.608690889964812	0.029649211739576017	0.2517692383809954	0.11776344056261824	0.9062550981266274	0.9867905275671572	GATA3 KO	peak19101
25.12276102163604	0.6670830487093424	0.2419057702577279	2.757615281349544	0.005822467879140938	0.09537355171841436	GATA3 KO	peak19102
34.380747372380284	0.32619839715519644	0.20482161150117204	1.5925975523990537	0.1112505029783177	0.5543913249837218	GATA3 KO	peak19103
156.67987251802185	0.7315090744373834	0.15680828981317804	4.6649898121387965	3.0863232945737666e-6	2.1040488811578317e-4	GATA3 KO	peak19106
28.585292582537306	0.31024130537309125	0.21705934240675454	1.429292570101498	0.152920160609964	0.6316590776009655	GATA3 KO	peak19107
25.936161612918998	-0.1654588385351163	0.2539724027793993	-0.651483534133565	0.5147344028088321	0.8956533584546328	GATA3 KO	peak19108
93.77042393642786	0.4781288662229113	0.18972962377014732	2.5200538362008897	0.011733688642620636	0.15348404514276354	GATA3 KO	peak19109
26.97054390143249	-0.06367110127165529	0.24641005682686806	-0.2583948970735058	0.796102154460727	0.9684485610319955	GATA3 KO	peak19110
23.165634147408394	0.06694164445454409	0.2987309915731758	0.22408670791743537	0.8226898350502145	0.9736393292904344	GATA3 KO	peak19112
29.478005644195356	-0.9465884593536873	0.2871117824916561	-3.2969335188506124	9.77466352090436e-4	0.024716057866974315	GATA3 KO	peak19113
104.09518569959931	0.10550593265294642	0.15494882821066328	0.6809082319067561	0.4959295589730486	0.889288659341014	GATA3 KO	peak19114
32.14828503275992	0.4617463090439009	0.26118571400525886	1.7678850116381322	0.07708012899984722	0.469780759897061	GATA3 KO	peak19115
23.066337041054517	0.14140872014692873	0.2463807998421978	0.573943749827496	0.5660058662994722	0.9131026199502152	GATA3 KO	peak19117
47.767607593207266	0.2777702564425663	0.18101174584958865	1.5345427178708002	0.12489619249293477	0.5818785044848929	GATA3 KO	peak19118
193.6402616019132	0.26663328342317866	0.1136696919262024	2.345684930652267	0.018992154327169306	0.21241394560789126	GATA3 KO	peak19119
38.947425592052305	0.12502673701310077	0.18384384775642573	0.6800702799625277	0.49645996169512224	0.8893315719376047	GATA3 KO	peak19120
87.70965885867749	0.47040736270012706	0.18403412373099842	2.5560877144051757	0.010585643124766337	0.14358172322645982	GATA3 KO	peak19122
17.966942832551304	-0.07624272337861322	0.34612280825766095	-0.22027650752751482	0.8256558151149929	0.974191753022276	GATA3 KO	peak19125
77.19951995880935	-0.05629778855652346	0.14296526167058957	-0.393786489799465	0.6937386797643763	0.9479439874646328	GATA3 KO	peak19127
26.971375893699907	0.4511724162052288	0.2650639553273724	1.7021266269417865	0.08873163342315384	0.5022854869480136	GATA3 KO	peak19129
23.836990645155193	-0.2945273073098938	0.2811319775263896	-1.0476478339510376	0.2948008902447723	0.7856643855271357	GATA3 KO	peak19132
41.31661847389594	-0.08232216474426143	0.21797546090343145	-0.37766712089087956	0.7056778956467987	0.950624870339269	GATA3 KO	peak19135
282.2635752696566	-0.23908159283847047	0.14600823552639813	-1.6374527914574022	0.10153589532151615	0.5331701247260576	GATA3 KO	peak19144
34.780161410537914	-0.1747062297660347	0.2484673799816333	-0.7031354770954199	0.48197132485123295	0.8845530192852459	GATA3 KO	peak19145
36.11578254730845	-0.30890787031202716	0.21130703703664605	-1.4618910692427844	0.14377106267421352	0.6169816340387921	GATA3 KO	peak19149
140.02542472121422	-0.27513449078370533	0.13976513871420687	-1.968548761979216	0.049004931356570886	0.37277657145580967	GATA3 KO	peak19150
22.298455775268344	-0.4852782766117383	0.27277601934977613	-1.779035700310129	0.07523390918742584	0.46400291866561133	GATA3 KO	peak19152
23.92332841456329	-0.351898533007497	0.3620997384144381	-0.9718276366295924	0.33113630449255094	0.811163661431216	GATA3 KO	peak19153
647.4880446931076	-0.11327046006069663	0.08977341344067997	-1.26173725292893	0.20704334729856808	0.7039626317513348	GATA3 KO	peak19156
92.26821079656457	0.16465151049587864	0.1374084651982956	1.1982632238724762	0.23081455889088684	0.730148050835013	GATA3 KO	peak19157
133.0149625586243	0.009730818062125147	0.18009748748359727	0.054030837398613904	0.9569105954269217	0.9946218346298777	GATA3 KO	peak19158
38.14603233626848	-0.1941768614938627	0.2756159191286769	-0.704519761078123	0.4811091481380784	0.8841383900049002	GATA3 KO	peak19159
87.67930063660506	-0.04370988119252562	0.13164644462557404	-0.33202477527474683	0.7398705512412487	0.9577322962843267	GATA3 KO	peak19160
30.592991772310313	0.02540018621781764	0.20666449498811132	0.12290541836554375	0.9021819949255283	0.9861784432873776	GATA3 KO	peak19161
56.13849320400768	0.06754843398160798	0.17925410968632075	0.37683060153996983	0.7062994975892987	0.9506950766748493	GATA3 KO	peak19162
37.88019848008589	-0.14136006159225736	0.18798246092459728	-0.7519853761727223	0.45205985318092157	0.8714947337659255	GATA3 KO	peak19163
50.581120746006995	-0.09449995038585872	0.16667262820859483	-0.5669794218855765	0.5707281625991368	0.9145541354314983	GATA3 KO	peak19164
138.33629418566315	-0.22953567488340057	0.13279984934706696	-1.728433247567311	0.08391057903048221	0.48913087954297296	GATA3 KO	peak19165
585.9555727931403	-0.1378991103836205	0.08987338772637436	-1.534370895236126	0.12493843354535951	0.5819799402831711	GATA3 KO	peak19166
32.697573177900736	-0.08438993878110893	0.2137212962668104	-0.39485975546281654	0.6929463920943332	0.9476447832614346	GATA3 KO	peak19167
27.952827362389165	-0.013786948471530924	0.2720183745128167	-0.050683886690460776	0.9595774167037711	0.9951239766070508	GATA3 KO	peak19168
55.49932692300653	0.28616924225486745	0.1638241156131326	1.7468077955668655	0.08067068390229808	0.48049464906786005	GATA3 KO	peak19169
24.32042220612154	0.0826169270854252	0.2525978896906177	0.32706895210650633	0.7436157341263804	0.9586830709914218	GATA3 KO	peak19170
17.62975311960587	0.9883259591057418	0.2851394336419914	3.466114617968417	5.280381240256237e-4	0.01519187850858368	GATA3 KO	peak19172
63.863629481148386	-0.17036347058646364	0.22101782908444106	-0.7708132474750503	0.4408176338783678	0.8662201651814696	GATA3 KO	peak19173
18.03005301844021	-0.5589289837364148	0.3537023214019132	-1.5802242448426052	0.11405552135061733	0.5603213610804898	GATA3 KO	peak19174
50.276907675007585	0.597206290648722	0.1828263021391259	3.2665228343034802	0.0010887702683147842	0.026808097021567227	GATA3 KO	peak19176
26.048689662494084	-0.13394576434366656	0.24529475230919057	-0.5460604561765342	0.585024380752849	0.9185518210600331	GATA3 KO	peak19180
141.3729966499918	-0.008493432824394916	0.10666654776653343	-0.07962602148693261	0.9365346987689627	0.9916760111603087	GATA3 KO	peak19181
129.57266671840713	-0.32152783797539036	0.13847443097669504	-2.3219292955932263	0.020236743068157995	0.22123276574466214	GATA3 KO	peak19182
71.5350972132499	-0.12125277110256845	0.16231621037630564	-0.7470157837067671	0.45505403339120415	0.8727887241647344	GATA3 KO	peak19183
33.709622331526724	-0.022224252932201788	0.20737199828199018	-0.1071709445649486	0.9146533655246029	0.9880861938354851	GATA3 KO	peak19184
21.071660811855477	-0.0031796472456773806	0.26314565844637716	-0.012083221378038874	0.9903592188174236	0.9989937586924857	GATA3 KO	peak19187
41.33058205192697	-0.13268387228666498	0.19362305179274322	-0.6852689855786986	0.49317419897741077	0.8880593473214062	GATA3 KO	peak19190
131.98650021951553	-0.22992574615402883	0.11361746635886986	-2.023683096644577	0.0430027688963403	0.3470704670725879	GATA3 KO	peak19191
252.89814411793265	-0.07987447006199644	0.09008802901449038	-0.8866269018844766	0.3752798052556941	0.8359041337510658	GATA3 KO	peak19192
138.333361596962	-0.1303172187545292	0.12721355803448142	-1.0243972479663412	0.30564768130787956	0.7937014516496737	GATA3 KO	peak19196
69.36087360742988	0.11935797067137516	0.1560520915539873	0.7648597944621744	0.4443550373282864	0.867611372622123	GATA3 KO	peak19197
24.102734878031345	-0.6328373453695698	0.3097567962865465	-2.043013593103382	0.04105109252877902	0.3379682612325472	GATA3 KO	peak19199
32.77249126833125	-0.011915603561490405	0.31071126189953985	-0.0383494421433073	0.9694090706253775	0.9964665454409245	GATA3 KO	peak19204
35.74988152598088	0.0955512848805138	0.2502998053821037	0.3817473398936396	0.7026487823741212	0.949743564127857	GATA3 KO	peak19205
24.914954210516946	0.16641046810597532	0.2926232076456788	0.568685134186187	0.569569838043632	0.9141195796822744	GATA3 KO	peak19211
22.30839809816711	0.2943676129208876	0.3438354839681327	0.8561292439152968	0.3919262945078202	0.8440306786054285	GATA3 KO	peak19212
36.03450963958502	-0.06684811421660133	0.23410629353020615	-0.2855459936961331	0.7752258725240905	0.9647193869855362	GATA3 KO	peak19213
46.04213244062177	0.11166008678030766	0.1763235855115558	0.6332680137847454	0.5265586374287272	0.8995722735420402	GATA3 KO	peak19215
53.06716112972346	0.11917505072241437	0.19418964664355706	0.6137044522315085	0.5394106457607344	0.9038268211102395	GATA3 KO	peak19218
64.21529204510064	-0.1630157904470346	0.19660294054689426	-0.8291625241899758	0.4070124477855361	0.8513842234031457	GATA3 KO	peak19220
76.65057806083354	0.4241602486260838	0.15127754163612453	2.8038547165602266	0.005049565304940897	0.08605118570044859	GATA3 KO	peak19225
26.580304349094607	0.16330479235874742	0.24518882940056594	0.6660368368248774	0.5053875553329037	0.8925783127584076	GATA3 KO	peak19226
25.085035519285345	-0.1404110148368134	0.2482424000667271	-0.565620598250223	0.5716517222362343	0.9146746095689609	GATA3 KO	peak19227
31.85781029957314	-0.0979899197519201	0.24031645252851097	-0.4077536877767229	0.6834545174617892	0.9450088518308803	GATA3 KO	peak19228
109.54037493317266	0.08166766102383997	0.14586487307918541	0.5598857305384635	0.5755573824289868	0.9159832640995341	GATA3 KO	peak19229
174.91955523360207	-0.04850668985900126	0.15151404369745658	-0.32014649385148397	0.7488572818734371	0.9598962490850069	GATA3 KO	peak19230
55.11568208867337	-0.00678383766949811	0.18902392037459897	-0.035888778817274605	0.9713710433114231	0.9966240320267934	GATA3 KO	peak19231
123.9820660138548	-0.1767194905482137	0.11495131263169528	-1.5373420842476506	0.12420956086947271	0.5805823384412592	GATA3 KO	peak19232
104.52065678582808	-0.2933212490622877	0.12646166955717406	-2.319447861865175	0.020370765048791657	0.22215661605394335	GATA3 KO	peak19233
26.98057213929609	-0.39682363101470847	0.2583726193596757	-1.5358579093951812	0.12457323318825561	0.5815429298825369	GATA3 KO	peak19234
86.94139746784768	0.04037321520951195	0.14952370198789774	0.27001214304324617	0.7871509116685729	0.967057222312577	GATA3 KO	peak19235
163.01644803905864	0.03057329867859323	0.11751948505880895	0.26015514502377013	0.7947441022996461	0.9682509783747157	GATA3 KO	peak19236
21.980875977989577	0.09032928110882407	0.2933387111994402	0.3079350854835161	0.7581317277690413	0.9614312539046564	GATA3 KO	peak19239
43.995004640894905	0.0235607326837682	0.1938677856293051	0.12152990042821614	0.9032713331010878	0.9863207424400862	GATA3 KO	peak19240
138.58193657226258	-0.16888264415811038	0.11416014821925269	-1.479348501140339	0.13904719640036847	0.60891941829465	GATA3 KO	peak19241
488.0407179211246	-0.13126706115722483	0.09260538933284486	-1.4174883568106509	0.15634019608843114	0.6368447759463294	GATA3 KO	peak19242
72.48641796997136	0.14780608865105063	0.1452876757986045	1.0173339743966798	0.3089945796851043	0.7964092826423222	GATA3 KO	peak19243
40.84803268273226	0.09485649246881171	0.21324142037951654	0.4448314605107714	0.6564415569713511	0.9383232672289192	GATA3 KO	peak19245
35.07462419728425	-0.06830906213384924	0.2386466437881035	-0.2862351678178281	0.7746980100031875	0.9645620128314989	GATA3 KO	peak19247
19.354506267038836	0.20993428865055674	0.3486666328868753	0.602106048727266	0.5471035484605918	0.90679297310936	GATA3 KO	peak19250
61.87093465163702	-0.18164470984231515	0.16488391041746878	-1.101652122286582	0.27061293904221734	0.7665222147120222	GATA3 KO	peak19251
25.48543569401184	-0.5239332341967334	0.2749253964812179	-1.9057287573377275	0.05668540624944175	0.4024183578957131	GATA3 KO	peak19253
18.867310035219184	-0.2814331919681651	0.3511522347862379	-0.8014563602008288	0.4228674983232106	0.8579725849235962	GATA3 KO	peak19254
26.43131469684706	-0.023885961646872435	0.2509595001270955	-0.09517855125936922	0.9241730062493932	0.9899774309328058	GATA3 KO	peak19255
32.24711785343763	-0.23460271389883322	0.22483623550067014	-1.0434381868047866	0.2967453952600206	0.787210632354667	GATA3 KO	peak19257
52.31157531545156	-0.17662875434683356	0.20012444784864558	-0.8825945867464337	0.377455354377562	0.8369063051960571	GATA3 KO	peak19258
43.572915353257066	-0.04226299028230262	0.2040912597811289	-0.20707888386610088	0.8359482529032068	0.9761822008477208	GATA3 KO	peak19260
22.39023735156439	-0.01959501928748474	0.27568670901460274	-0.07107712721271166	0.9433363719609065	0.9930493925125564	GATA3 KO	peak19262
32.63207121912951	0.009169855582659783	0.25683078936171405	0.03570387960668216	0.971518477047271	0.9966240320267934	GATA3 KO	peak19265
251.82087112086913	-0.11581633850768329	0.08376210610317204	-1.382681786499365	0.1667624589859051	0.6521200197190073	GATA3 KO	peak19267
186.17503876554144	-0.003971967361883809	0.09126316009880187	-0.043522132671975654	0.9652853219188238	0.9957458958036749	GATA3 KO	peak19268
29.90042281669285	0.12599091740712598	0.22489268668677737	0.5602268320205614	0.5753247273150262	0.9159832640995341	GATA3 KO	peak19271
48.23397830202113	-0.13100166893629472	0.22473069529377682	-0.582927351179349	0.559942207318869	0.9109021769782449	GATA3 KO	peak19273
24.30344474836643	-0.16563204994600433	0.3459744440355787	-0.47874070701294735	0.6321231027187255	0.9321917027994521	GATA3 KO	peak19274
110.72870412577718	0.036546003526041045	0.1460384765115412	0.25024914254807956	0.8023946836765752	0.9698236932514727	GATA3 KO	peak19277
19.311825523393836	-0.1526831231469364	0.2835854643383008	-0.5384025006471926	0.5902992003550165	0.9201420513402038	GATA3 KO	peak19278
62.666616274071245	-0.007205158972099509	0.16274387358227257	-0.04427299666341698	0.9646867961032215	0.9957458958036749	GATA3 KO	peak19285
558.5559431960667	-0.08657657839536989	0.1006338637685003	-0.860312574249678	0.38961676332937106	0.8431750235127174	GATA3 KO	peak19286
67.73148551708373	0.0014537909613793816	0.1586650742889638	0.009162640032120178	0.9926893732750125	0.9994859776460047	GATA3 KO	peak19287
25.693137794855033	0.22749175410948533	0.251214942523055	0.905566173033706	0.36516552000795516	0.8310677530966497	GATA3 KO	peak19288
31.719808659088276	0.016014912763935688	0.23647723371503288	0.0677228522692991	0.9460062575910655	0.9933610578425727	GATA3 KO	peak19289
34.19503336807612	-0.24486834830930795	0.2075131127544437	-1.1800138557945867	0.23799470414238558	0.7368894348259329	GATA3 KO	peak19290
116.22171783955324	-0.09916083938518643	0.12193925584413613	-0.8131986594369144	0.416104167903976	0.8548274170944172	GATA3 KO	peak19291
60.786089626052195	0.0057383954482161815	0.15991470859228402	0.0358841003353025	0.9713747737970553	0.9966240320267934	GATA3 KO	peak19292
182.57024884093835	-0.07279646813597014	0.11049076991272024	-0.6588466004307338	0.5099942793203444	0.8942005930809422	GATA3 KO	peak19293
56.608543924131844	-0.009621224982669525	0.1669601943167883	-0.05762586119428159	0.9540466496436851	0.9943596250344944	GATA3 KO	peak19294
29.695406487376943	0.044366714324584514	0.2508516469886492	0.17686435332271136	0.8596149390810908	0.9803665071877704	GATA3 KO	peak19295
38.53647879477387	0.027499484253954452	0.19390142420298295	0.1418219817981688	0.8872206206055189	0.984108025881234	GATA3 KO	peak19297
20.274238958917632	-0.511493133582433	0.39901339341344355	-1.2818946482140812	0.19987960559927664	0.6970702562281295	GATA3 KO	peak19298
36.92636472733188	-0.15703006224303515	0.2657280908419885	-0.5909426502311751	0.5545588477094108	0.9088801954602167	GATA3 KO	peak19302
17.541115747156503	-0.5389503490816547	0.39463486031531525	-1.3656937165941971	0.17203511735096713	0.6602405213427	GATA3 KO	peak19303
21.285615401420245	0.1975007744717953	0.31621845093415635	0.6245706848804952	0.5322528648253796	0.9014120798749641	GATA3 KO	peak19304
53.54174077856007	-0.2649968293205099	0.18503640064636376	-1.43213350667669	0.15210561684646465	0.6303255708450461	GATA3 KO	peak19306
22.599518057228945	-0.22459352258585633	0.28632025752258167	-0.7844136650657453	0.4327974226890651	0.8624651181553312	GATA3 KO	peak19309
41.561703037708405	0.09204698104540121	0.2225030540998827	0.41368861842265264	0.6791021635108758	0.943942858659316	GATA3 KO	peak19310
74.4053320150311	0.05490055894582393	0.15038314985910864	0.36507121307978524	0.71505824872205	0.9528891681287036	GATA3 KO	peak19311
96.41097862999271	0.2087614540000073	0.1322340524756623	1.5787268868465623	0.11439871496234282	0.5608333914938348	GATA3 KO	peak19312
137.06279997656412	-0.05058161240647007	0.11023354293302286	-0.45885862923958737	0.6463356891957834	0.9356934512656133	GATA3 KO	peak19313
219.75641061181926	-0.14599294797604984	0.1011887749910177	-1.4427780945960589	0.1490829917883533	0.625374515280651	GATA3 KO	peak19314
77.75046187400682	-0.007772887657459617	0.15778858820547756	-0.049261405693911804	0.9607109759503527	0.9951715402472637	GATA3 KO	peak19315
86.51595267807188	0.07060391293884072	0.1483908232338331	0.47579702976365074	0.6342189861436704	0.9325765815153643	GATA3 KO	peak19316
37.75708233975007	-0.14900786050781883	0.20313634830442734	-0.7335361778016722	0.4632314708389675	0.8767917521136581	GATA3 KO	peak19317
24.397282201370015	0.020607550662429367	0.23824929556431215	0.08649574645590774	0.9310723372377421	0.9909905822672904	GATA3 KO	peak19318
23.644321648927157	0.006896416904673696	0.2823122592326147	0.024428329550475903	0.9805109513512301	0.9978306149838281	GATA3 KO	peak19319
21.702938185700386	0.04350365560201571	0.29340310100649447	0.1482726510141853	0.8821275980945007	0.9835599660783378	GATA3 KO	peak19320
59.52197542079553	0.011002625959364095	0.17393991322804958	0.06325532625130578	0.9495631889693914	0.9938325772917641	GATA3 KO	peak19322
42.67311199714862	0.021729754684156045	0.1997790013737731	0.10876896237708752	0.9133857421603213	0.9879159741691309	GATA3 KO	peak19325
85.67053053104354	0.25053439116979037	0.12820610763188484	1.9541533223139715	0.05068308763893778	0.37938801258613414	GATA3 KO	peak19326
80.88986877029079	-0.0705422915212271	0.15392568478057267	-0.4582879824233883	0.6467455568778567	0.9358776837600659	GATA3 KO	peak19327
127.81549391146973	-0.05653300720056546	0.11527863135201061	-0.4904031782606643	0.6238486281098241	0.9298269631327881	GATA3 KO	peak19328
73.92119065579284	-0.21265883682770234	0.15999422992309237	-1.3291656638487859	0.18379332044708047	0.6766882123444986	GATA3 KO	peak19329
206.58220143681785	-0.20493569616419302	0.099335914321205	-2.063057430583753	0.03910717203734703	0.32934854592433277	GATA3 KO	peak19330
47.9875599360479	-0.14174553314045465	0.17925261383138957	-0.7907585284853073	0.42908491470106974	0.8608500430366932	GATA3 KO	peak19331
66.8771225558945	-0.19906058170695892	0.16718243336967803	-1.1906788153202144	0.23377969754708333	0.733008353700096	GATA3 KO	peak19332
47.3630511595566	-0.230189690360672	0.19232382088982017	-1.1968860086891924	0.23135098828943423	0.7305578450580632	GATA3 KO	peak19333
120.5066733863979	-0.35085780959992696	0.13325903123331614	-2.632900797437351	0.008465907059225307	0.12383858117311818	GATA3 KO	peak19334
64.6899899444595	-0.5048385828956806	0.15851903850649318	-3.1847189312531796	0.0014489466368506742	0.03365085983380166	GATA3 KO	peak19335
99.01349335068	-0.16316873224995856	0.14248627091800453	-1.1451540643088063	0.2521453430282521	0.7501297831453634	GATA3 KO	peak19336
45.253266083750106	-0.352467322380179	0.2326487922021753	-1.5150189220577583	0.12976761229714331	0.5908827947206798	GATA3 KO	peak19337
30.10484850211968	0.1349262314477396	0.20299729634170774	0.6646700910765663	0.506261527749283	0.8929535107812766	GATA3 KO	peak19338
29.289709924132268	-0.462959213578539	0.2238653988192195	-2.0680248757531197	0.03863768400199125	0.32717353199046023	GATA3 KO	peak19339
55.43378163286815	-0.47596921089776306	0.16719805692368586	-2.8467388895255494	0.0044169574882950945	0.07801773386853073	GATA3 KO	peak19340
289.0837666653013	-0.2772715147483285	0.09331875628130154	-2.9712302842154994	0.002966092800110306	0.057991703916459754	GATA3 KO	peak19341
80.2014297163521	-0.08603324193038313	0.15413156180942036	-0.5581805628931534	0.5767210921831243	0.9162951760197894	GATA3 KO	peak19342
48.803427922037066	-0.04327113641180867	0.19441304788691874	-0.22257321142857414	0.8238676876511075	0.9739090974289234	GATA3 KO	peak19343
20.414603469275484	-0.14918340995740584	0.33643386339924486	-0.4434256660435231	0.657457874766741	0.9386348043900313	GATA3 KO	peak19344
37.33683682035576	-0.011953873304248451	0.24657092106733108	-0.04848046660370064	0.9613333315264282	0.9952117296311761	GATA3 KO	peak19345
21.943604972934182	-0.33038199893197473	0.28551809439084463	-1.157131563366755	0.24721861287548358	0.7455855667097251	GATA3 KO	peak19346
33.5088228368818	-0.06709225163344414	0.2556449520073445	-0.2624430919000373	0.7929798540402281	0.967916364237316	GATA3 KO	peak19347
48.50089429450524	0.2018927650598092	0.22508022308428666	0.8969813619928999	0.36972886247722186	0.8333948029271084	GATA3 KO	peak19349
59.995923817657506	0.0534411021531093	0.1861909953499011	0.28702302199244184	0.774094692546882	0.9645325571745561	GATA3 KO	peak19350
27.141173639111	0.2202262421011426	0.29717085312262104	0.7410761849186841	0.4586472484626111	0.874822462795547	GATA3 KO	peak19351
21.92865172666089	-1.6415709931893687	0.36961246910187334	-4.441330123895024	8.94045120176688e-6	5.184197901418725e-4	GATA3 KO	peak19355
29.278163095545327	0.36011831813004513	0.2744346249588031	1.3122189599220742	0.1894462664049763	0.6837074773599715	GATA3 KO	peak19361
56.033942667876474	0.0012349593543104984	0.16858055623523455	0.007325633405712912	0.9941550424857082	0.9995019715950036	GATA3 KO	peak19363
30.039122730180218	-0.06550148589362573	0.23695099539513398	-0.27643473615460856	0.7822141801291467	0.9656682212208926	GATA3 KO	peak19365
117.2196596169809	0.07420737171153563	0.13975967808684844	0.5309641001421184	0.595443656844013	0.9214212978436767	GATA3 KO	peak19368
45.396023156975644	0.03273297296489855	0.2043327788484214	0.16019442964254205	0.8727279172308755	0.9821987291146016	GATA3 KO	peak19370
26.203243310151688	-0.010809364587368074	0.3062396020328591	-0.03529708279273509	0.9718428494771352	0.9966240320267934	GATA3 KO	peak19374
145.60306308111234	0.07463474904758995	0.40352515586071724	0.18495686814963092	0.8532628660423354	0.9795452789506274	GATA3 KO	peak19375
875.5501710953929	0.008510523788905768	0.07365184783510154	0.1155507165001468	0.9080086236972056	0.987065250923162	GATA3 KO	peak19376
37.87983069152342	0.16591175679543219	0.2548371236810738	0.6510501860908976	0.5150140910560638	0.8957167791456974	GATA3 KO	peak19377
24.965251828215635	-0.37149839747041685	0.2545706316073142	-1.4593136495158192	0.14447880027638826	0.6180184258182487	GATA3 KO	peak19379
857.1709249149679	-0.05369350606603654	0.08249138716739954	-0.6508983290228404	0.5151121201823503	0.8957845692201292	GATA3 KO	peak19381
125.54107468620157	-0.24246036842787597	0.11086556103929154	-2.186976425816727	0.028744244990184794	0.2739030653730538	GATA3 KO	peak19382
60.76324898046134	0.14190497226852206	0.2220267648565855	0.6391345311912426	0.5227354176745548	0.8980838314554125	GATA3 KO	peak19383
50.165014448379104	-1.4620096400609128	0.245790780885577	-5.948187457614703	2.71127986601656e-9	4.4084550872434387e-7	GATA3 KO	peak19386
27.891471707364346	0.18761321674356193	0.2606281447421226	0.7198501793779603	0.4716172454682843	0.8804413485712674	GATA3 KO	peak19389
62.731930584999404	0.08298262688865532	0.18739508496666743	0.4428217896078529	0.6578946413492961	0.9387295628391934	GATA3 KO	peak19390
28.441809258722525	-0.2372695726798415	0.26921741720513925	-0.8813306922822381	0.3781388584822384	0.8372225014475898	GATA3 KO	peak19393
17.67260076320209	-0.32955563554145273	0.38307409731295816	-0.8602921415284763	0.3896280236620804	0.8431750235127174	GATA3 KO	peak19394
71.30294329150557	-0.16830698322019821	0.17584392692470896	-0.9571384475067038	0.33849737992207407	0.8164303903203832	GATA3 KO	peak19396
31.704911786519087	-0.2175681827325883	0.23833034336895556	-0.912884946403045	0.3613030555406913	0.8292723110071173	GATA3 KO	peak19397
153.3355318880126	0.025422693219091373	0.13725509481436782	0.18522221891635118	0.8530547424340704	0.9795452789506274	GATA3 KO	peak19398
23.913595396766716	0.14749518714547305	0.2871090430761624	0.5137253273709894	0.6074440417077556	0.9251603919475739	GATA3 KO	peak19401
29.163991350515783	0.09359421874936029	0.2378990561031923	0.39341988271177664	0.6940093869057207	0.9479439874646328	GATA3 KO	peak19403
27.597526499464582	-0.14350343820531783	0.3220860442696761	-0.44554379414578216	0.6559268184692506	0.9382141106625382	GATA3 KO	peak19404
21.04603824077256	-0.8918716699283425	0.4151678250038324	-2.148219626412788	0.03169631228099863	0.2909749657587618	GATA3 KO	peak19405
37.75347974132613	0.16866427193908473	0.24234671959997747	0.695962677842248	0.4864522031996122	0.886087315021288	GATA3 KO	peak19406
24.757281576799915	0.04412707729015725	0.25814475090856576	0.17093927780769386	0.8642715119428659	0.9812853501426657	GATA3 KO	peak19407
74.46897365427475	-0.33284551020543873	0.15289945107513378	-2.1768914660254772	0.029488666318446884	0.2784829500321236	GATA3 KO	peak19411
108.95254156923932	0.03558254239484529	0.12621976338920332	0.28190943667930357	0.7780129534696056	0.9653780517747897	GATA3 KO	peak19412
135.0741742537354	0.02503253576303699	0.11150446830532991	0.22449805055785765	0.822369783637653	0.9735619715178303	GATA3 KO	peak19413
129.65528954305623	-0.012841014724778464	0.12092981303608498	-0.10618568244165527	0.9154350304752459	0.9882132819793783	GATA3 KO	peak19414
66.27707233136823	-0.08937718617878826	0.17141548124856315	-0.5214067336729391	0.6020834616332615	0.9233815188645801	GATA3 KO	peak19415
273.0993788941545	-0.13708160434045882	0.08936916113940796	-1.5338803966910206	0.1250590794955576	0.5822208228501041	GATA3 KO	peak19418
79.0722879327497	-0.22136942096778778	0.15010717710408203	-1.4747424156427484	0.1402818079826216	0.6108975103123823	GATA3 KO	peak19419
57.39715774979698	-0.011060659502552968	0.16457414961459665	-0.06720775728420936	0.9464163096699909	0.9934834682286646	GATA3 KO	peak19420
55.17298945579401	-0.031244750950298213	0.16909827875475045	-0.18477273204899763	0.8534072962372087	0.9795452789506274	GATA3 KO	peak19421
42.21312605260605	0.06900483007887163	0.2023414122107768	0.34103167179138827	0.7330797387737185	0.9560830723814313	GATA3 KO	peak19423
26.310505861031352	-0.019352037975089283	0.2812323507566245	-0.06881156425647607	0.9451396129631373	0.993262402570372	GATA3 KO	peak19424
75.3045342167664	0.01753862846402362	0.1629332425436388	0.10764303336887318	0.9142788596013232	0.9880068505305843	GATA3 KO	peak19425
55.754285147563266	-0.3400488114444251	0.1775447824637281	-1.915284733945342	0.05545620139656202	0.3980355286925707	GATA3 KO	peak19426
248.25494039128026	-0.14640206564521668	0.1048176560285935	-1.3967309630095073	0.1624944894957476	0.645258640053835	GATA3 KO	peak19427
24.384867617289483	0.2238070842570755	0.2586452936473197	0.8653050712852002	0.38687136811101003	0.8415200550245816	GATA3 KO	peak19428
29.956348105225196	-0.6414203378505419	0.28434838433550114	-2.2557551693127733	0.02408596836978257	0.24646736749162443	GATA3 KO	peak19429
46.21205743255272	0.1971882728000823	0.20179829186254805	0.9771553117723821	0.3284922679817428	0.8092424383044599	GATA3 KO	peak19433
71.18940899081868	0.07077186294054359	0.16334159621888186	0.43327520104375317	0.6648148519913137	0.9408244482168974	GATA3 KO	peak19434
103.39598427596924	-0.31449799918963767	0.14529460109217146	-2.164553925786462	0.0304218626637596	0.2838493118463653	GATA3 KO	peak19435
33.63835089431773	-0.34417399979996455	0.21076679638299337	-1.6329611955317251	0.10247715819520854	0.535626246405277	GATA3 KO	peak19436
120.27551610213088	-0.14029624722260128	0.11394286735487809	-1.231285910908709	0.21821594946552333	0.7167141733710098	GATA3 KO	peak19439
450.5562837626597	-0.06671287129497741	0.08142001778530424	-0.8193669457416728	0.41257708779378255	0.8534057482266051	GATA3 KO	peak19440
596.7808776966847	-0.05966263925993136	0.08608399133283527	-0.6930747324348803	0.48826265362687776	0.8867973936644113	GATA3 KO	peak19441
105.55114470772068	-0.032765698713988045	0.11901085226271846	-0.27531689834181855	0.78307278294907	0.9658439432258829	GATA3 KO	peak19445
330.75586345358084	0.0146517882235165	0.10172708977581071	0.14403034880685725	0.8854765046069006	0.983929030129378	GATA3 KO	peak19446
46.30163808322274	-0.2998742684582009	0.1971578115400994	-1.5209859863818294	0.1282633540384127	0.5880429981273799	GATA3 KO	peak19447
40.93704846610647	0.2614362402780481	0.24854275727534555	1.0518763175561727	0.29285629868799334	0.784186828697833	GATA3 KO	peak19448
163.36821210671545	0.07481993684012658	0.09446682439654305	0.7920234147604581	0.4283470235783598	0.8607011691101012	GATA3 KO	peak19449
657.6888962369751	-0.09475944520415717	0.09459656706176431	-1.0017218187451402	0.316477965764933	0.8015917779688865	GATA3 KO	peak19450
41.30137192106193	-0.09216737593417107	0.20760414105082492	-0.4439573096550467	0.6570734489133145	0.9385492242793316	GATA3 KO	peak19451
66.1781331524415	0.05802006099754109	0.15442340609782007	0.3757206401780056	0.7071245916695674	0.9508286370192206	GATA3 KO	peak19453
173.6527591759839	0.005964399822658672	0.09604855175660248	0.06209775903517121	0.9504849815870259	0.9939909002179387	GATA3 KO	peak19454
61.392972716957594	0.12955743575799514	0.18156616733329348	0.7135549406634328	0.47550242872327186	0.8823557794298964	GATA3 KO	peak19455
68.29905323984401	0.19344396163459213	0.15757858456164248	1.2276031173444106	0.21959599102558797	0.718177347723478	GATA3 KO	peak19458
28.917152733834275	0.03659541381987286	0.2182584601090696	0.16767008161601227	0.8668428343432942	0.9815622806871813	GATA3 KO	peak19459
31.61654757570253	0.0789473725751138	0.2684987585362944	0.2940325422936437	0.7687330367489811	0.9635363360870198	GATA3 KO	peak19460
157.967573086827	-0.12353854903379823	0.24155071934280878	-0.511439375423562	0.6090434291352591	0.9258340442677034	GATA3 KO	peak19461
66.83745396165487	-0.025114983281000012	0.16228618345639478	-0.15475737210708537	0.8770125983734124	0.982834657849097	GATA3 KO	peak19462
434.87389660540737	-0.05326404250450247	0.06272346849991745	-0.8491884103088555	0.39577646120448373	0.846128261943384	GATA3 KO	peak19463
111.00003824601852	-0.07529384901449745	0.12025381933485545	-0.626124387823694	0.5312333570956103	0.9011284217880177	GATA3 KO	peak19464
29.67528544927477	0.04890450992222593	0.28485503233619003	0.1716820992107597	0.8636874596086833	0.9811129980827469	GATA3 KO	peak19465
25.65138895400258	-0.24371493093012625	0.2712420404202209	-0.8985145907048615	0.36891127003628205	0.8330678228104527	GATA3 KO	peak19469
285.38666236375906	0.003096217792826193	0.11554379761552101	0.026796919062060304	0.9786217105693177	0.99749678791789	GATA3 KO	peak19470
76.27220153059868	0.040122144106222286	0.15998349057132896	0.250789278087002	0.801977031570169	0.9697813480227323	GATA3 KO	peak19471
35.44446110338978	-0.30080764811098576	0.2010589480623092	-1.4961166911992592	0.13462324903837145	0.6007790542765792	GATA3 KO	peak19472
27.043721666027707	0.0884762701667426	0.261600436833579	0.33821147715830496	0.7352038274425265	0.9563983659871499	GATA3 KO	peak19474
43.849194563371015	-0.31516907196028515	0.18647541265269899	-1.690137415313147	0.09100166827836752	0.5080050748368933	GATA3 KO	peak19478
15.979562269667364	-0.43311827019363847	0.412900152522055	-1.048966118196102	0.29419371269488476	0.7853264231427407	GATA3 KO	peak19481
24.18703016554108	-0.48148332256532445	0.31110777676588086	-1.5476415522960616	0.12170862130497216	0.5753428384495575	GATA3 KO	peak19482
37.59820497617755	-0.3267033052653723	0.2359749168011923	-1.3844831886967808	0.166210552203164	0.651232931712522	GATA3 KO	peak19483
30.46172129189295	-0.38282240783574406	0.2610328437672995	-1.4665679701862158	0.14249361849633493	0.6146198488365768	GATA3 KO	peak19484
28.293791005535784	-0.10882137169828367	0.28853155419313803	-0.37715587815896395	0.7060577672878625	0.9506330817606425	GATA3 KO	peak19486
24.608139406449144	-0.3998481597377993	0.3132369358043757	-1.2765038666688862	0.20177746082743214	0.6989431428145366	GATA3 KO	peak19487
27.93733726793647	0.06040445204235113	0.2958147545143461	0.204196887141482	0.8381996438122421	0.9765996410817466	GATA3 KO	peak19489
32.7144696538889	0.259319360455697	0.2582204015909668	1.0042558948013371	0.31525528668134056	0.8008836102370304	GATA3 KO	peak19490
21.0297580479854	-0.20377928980255794	0.2801888144706099	-0.7272927371764627	0.4670466463244554	0.8787217211571392	GATA3 KO	peak19491
26.262101020710602	-0.07786198489775308	0.26239874828927884	-0.29673154085291187	0.7666714748574102	0.9631763748897755	GATA3 KO	peak19492
33.11568743446345	-0.08657733208663906	0.2395985257798994	-0.36134334217970504	0.7178427969606099	0.953370143287308	GATA3 KO	peak19493
30.229858226830647	-0.049494955003221194	0.23379561919012753	-0.21170180679463824	0.832339678431691	0.9756339879779989	GATA3 KO	peak19495
94.7748996375333	0.09782671609561389	0.13483940444403317	0.7255054002868881	0.4681420331013297	0.8792588146335496	GATA3 KO	peak19497
38.00781002167703	-0.03885878942611982	0.184690128800598	-0.2103999259650416	0.8333555504313686	0.9757490149057773	GATA3 KO	peak19498
76.0706504354052	0.1059113035721429	0.1696838440212085	0.6241684597792658	0.5325169579661905	0.9015462159465911	GATA3 KO	peak19500
17.145733183522957	0.06705981673820083	0.2522718996075915	0.2658235691034644	0.7903750905503291	0.9675610370356831	GATA3 KO	peak19501
98.14488453719052	-0.07739882958943148	0.13936858458295118	-0.5553534881698124	0.5786528998269598	0.9168544556173628	GATA3 KO	peak19503
17.428338383551562	-0.2170401799374454	0.3223478141790923	-0.6733105372225687	0.5007497504645375	0.8908609881395212	GATA3 KO	peak19505
30.075604978441717	-0.2526256015142936	0.26691681560087605	-0.9464581725418443	0.34391494662956973	0.8201292572554653	GATA3 KO	peak19506
170.60652904035203	0.03192609470610213	0.10928755620244983	0.2921292763373774	0.770187783213931	0.9638289746127685	GATA3 KO	peak19507
81.95963766561508	-0.1767904305435789	0.16458450148056497	-1.0741620805921102	0.2827500443422286	0.775725600327654	GATA3 KO	peak19508
63.80939633801119	0.07619487584595654	0.16108386068062666	0.4730137179728049	0.6362033922491696	0.9330882186852919	GATA3 KO	peak19509
37.34926137572818	0.1826352768822136	0.20437152963528746	0.8936434404935784	0.37151269600364206	0.8342765262352313	GATA3 KO	peak19510
42.74984571831428	0.07599512032318465	0.18951687894981933	0.40099394177606096	0.6884245842545362	0.9464533548316305	GATA3 KO	peak19513
38.91222644132637	-0.15785646802158282	0.21857599868321195	-0.7222040341692247	0.4701690434304154	0.8799174677153702	GATA3 KO	peak19514
49.48980472810907	-0.15998622105072663	0.19526750844947366	-0.8193181872452876	0.41260489866495903	0.8534057482266051	GATA3 KO	peak19518
159.34634699884373	-0.2431058458067296	0.11954029507709862	-2.033672793345007	0.041984597029790204	0.34239492549768835	GATA3 KO	peak19519
382.5354715551037	-0.16580036768092205	0.09064755567017342	-1.8290660620149168	0.06738971233373021	0.4396484377193915	GATA3 KO	peak19520
32.275147645807735	-0.09402458604581752	0.2690493836695203	-0.3494696206452201	0.7267367740431394	0.9548889345650823	GATA3 KO	peak19521
45.162234248001376	-0.18123336593615538	0.2349400934407236	-0.7714024595886242	0.4404684176749821	0.8659961948764151	GATA3 KO	peak19522
1213.666754401015	-0.10668614524396793	0.06499445782616191	-1.6414652696898728	0.10070087073810219	0.5313265265694589	GATA3 KO	peak19523
746.3555821852324	-0.04258018913326031	0.0753500600034716	-0.5650982777093809	0.5720069199074747	0.9148555110047663	GATA3 KO	peak19524
89.41198437212313	0.002838382490259025	0.13041660056753648	0.02176396622751383	0.9826362381588845	0.9981619996935026	GATA3 KO	peak19525
32.5647227844981	-0.14719909097239076	0.21468859662128068	-0.6856400073826738	0.49294014645553214	0.8880509598785834	GATA3 KO	peak19526
34.30532692785887	-0.09488287208771153	0.23139726908847416	-0.41004318011822904	0.6817742724739446	0.94459195932044	GATA3 KO	peak19528
47.327225455407735	-0.27845221179156215	0.18619292529082163	-1.4955037166779421	0.13478303064987646	0.6009974006566908	GATA3 KO	peak19529
893.5066860620251	-0.10833710641539823	0.0793158735873275	-1.3658943855181533	0.17197211523205289	0.6601928527557296	GATA3 KO	peak19530
214.6181630050002	-0.287107420774324	0.11970650580007977	-2.398427878713779	0.01646561866178401	0.19285513690066208	GATA3 KO	peak19531
129.54929015232702	-0.20289893059411332	0.1444504065817704	-1.4046269262610651	0.16013224543315943	0.6424270633726986	GATA3 KO	peak19532
133.3230773370139	-0.21605500801714256	0.14520456178508634	-1.4879354020359237	0.1367679302941903	0.6048490837106786	GATA3 KO	peak19533
75.5628621606858	0.15372008621353975	0.14787365267017263	1.0395366817401028	0.29855520741101405	0.7888774797149555	GATA3 KO	peak19534
96.89899933966245	-0.05056738930957935	0.15843135159855834	-0.3191753955221543	0.7495935135016827	0.9599910315777083	GATA3 KO	peak19535
56.026124400996004	0.35601194377042256	0.1984866586079757	1.793631603590898	0.07287198875704295	0.45688120586878844	GATA3 KO	peak19536
26.61653608692487	-0.21771930540372775	0.24192406495193974	-0.8999489383041721	0.3681474248460929	0.8325975480976976	GATA3 KO	peak19537
43.87360316105579	-0.17336568892851606	0.1925715187997082	-0.9002665088227925	0.3679784395697139	0.8324945401081361	GATA3 KO	peak19538
38.63606753478332	-0.4358691961434505	0.21222431020513585	-2.053813701748587	0.03999372628722776	0.3332347144662058	GATA3 KO	peak19539
28.79164392416121	-0.31456443472958534	0.2784082389465971	-1.129867549609132	0.2585320394240054	0.7560834759411554	GATA3 KO	peak19540
50.267342826683645	-0.3636428599512213	0.2418671364080754	-1.5034818923794895	0.13271482292350648	0.5965456708179643	GATA3 KO	peak19541
37.16157054639595	0.4033776994513661	0.20183730776155298	1.998528933649419	0.04565934633323624	0.3585254564437839	GATA3 KO	peak19542
31.91651181668182	-0.14939254346720826	0.26597524072972745	-0.5616783842636485	0.5743351642985388	0.9156823007133003	GATA3 KO	peak19543
20.21195258891834	0.2060550780375225	0.2882687814833414	0.7148019184638281	0.4747314495627089	0.8820415457458224	GATA3 KO	peak19544
85.70752338847085	0.5568590824680526	0.14605554847612012	3.812652708357042	1.374832315549779e-4	0.005165893746150966	GATA3 KO	peak19546
276.4744280321051	0.3955720306461867	0.08535297043526488	4.63454322244361	3.577264882305189e-6	2.3711849074201427e-4	GATA3 KO	peak19547
35.22535798457938	0.17096579747087418	0.19521564854882237	0.8757791639235138	0.381150099353326	0.8386610245918585	GATA3 KO	peak19548
30.522442857311376	-0.38489397524010377	0.24021115710972357	-1.6023151458543285	0.10908593810145123	0.5496421178394121	GATA3 KO	peak19549
20.296815280788074	-0.37385885460228313	0.2889779843273717	-1.2937278093086608	0.19575945605104716	0.6919706621271141	GATA3 KO	peak19551
105.35968153048918	0.24801208072932796	0.1325103315664465	1.8716433488430582	0.06125596194421043	0.4191522725770923	GATA3 KO	peak19552
28.209857804321352	0.11595386782177322	0.22300147719617633	0.5199690570648893	0.6030851420298557	0.9235032700503683	GATA3 KO	peak19553
96.47088932890526	0.12522989205005533	0.15265044872454647	0.8203702845055452	0.4120050501259132	0.8531975338866253	GATA3 KO	peak19554
65.03517313487397	-0.1497274890619842	0.19735966427773444	-0.7586529375692499	0.44806019651956275	0.8694893886455364	GATA3 KO	peak19557
54.19311895585218	-0.1765774178014139	0.16286781480241627	-1.0841762567738107	0.27828665689473403	0.7717297528756278	GATA3 KO	peak19558
492.8436555528524	-0.18944968320619118	0.06471911704471359	-2.9272600099797854	0.0034196286299815193	0.06457324160227193	GATA3 KO	peak19559
153.9093414811412	-0.16102042806494915	0.10961640112463761	-1.4689446689812722	0.14184779750957455	0.6135276649352703	GATA3 KO	peak19560
314.70042635668915	0.06369624868172757	0.07947016301805693	0.8015114888748214	0.4228355956314767	0.8579725849235962	GATA3 KO	peak19561
33.001333153123134	-0.11052857977184606	0.2333771160651821	-0.4736050459247919	0.6357815765341761	0.9329689638256878	GATA3 KO	peak19562
46.521432124418354	0.013324664705308345	0.21309943472319612	0.0625279214025899	0.9501424273742305	0.9939475787606724	GATA3 KO	peak19563
30.59788323696254	-0.030086912941059737	0.23049969447698587	-0.1305290794824188	0.8961478488461148	0.9854123468930863	GATA3 KO	peak19565
28.042196136855466	-0.3735709731370873	0.2697868539858391	-1.3846893116470964	0.1661474887164979	0.651232931712522	GATA3 KO	peak19570
54.127302733813735	-0.11278994057164977	0.17207135932323142	-0.6554835215765158	0.512156492464618	0.8948527977002215	GATA3 KO	peak19572
85.5666848949625	-0.0726087089586564	0.15299111855333192	-0.4745942747869078	0.6350761877736331	0.9328358627738753	GATA3 KO	peak19573
23.733567134641145	-0.225608890887368	0.2575616196865063	-0.8759414200064827	0.38106188066134394	0.8386501604677435	GATA3 KO	peak19574
33.209982896201865	-0.2884517609997602	0.22189347256600833	-1.2999560449618557	0.19361603462764387	0.6895405359795868	GATA3 KO	peak19575
32.18563948459562	0.17156384232409702	0.24312947099882362	0.7056480714546002	0.48040702169450744	0.8838146782266355	GATA3 KO	peak19578
62.398624106168185	-0.08521609809855342	0.19586377078552938	-0.435078410656481	0.6635055135758768	0.9403459991266201	GATA3 KO	peak19579
27.088598323552688	-0.25945492133372705	0.2788409924024776	-0.9304762513512762	0.3521245546791893	0.8245777522135743	GATA3 KO	peak19580
25.6862994743658	-0.10604808765450381	0.2568703722381118	-0.412846708363081	0.6797189276824606	0.9441594251923101	GATA3 KO	peak19581
73.17048511788067	-0.2326972510938325	0.1927576780235807	-1.2072009451440158	0.2273547665661131	0.7263261714683236	GATA3 KO	peak19582
206.62299028463644	-0.12990192875972292	0.11325446845404022	-1.1469916422100237	0.2513850751638222	0.7495611904523853	GATA3 KO	peak19583
34.32824615043634	-0.1557473208919679	0.25183255381417935	-0.618455868921894	0.5362748796872789	0.9030352418626657	GATA3 KO	peak19584
27.186752974573213	-0.16810300767065972	0.2678980405682588	-0.6274887539829844	0.5303389056600427	0.9006839462603354	GATA3 KO	peak19585
73.65408766877003	0.27464391324370546	0.14070258036792271	1.951946528098774	0.05094455340816105	0.3802509191104983	GATA3 KO	peak19590
67.7629345984685	0.8884703068393663	0.2095819523623891	4.2392500729409575	2.2426772094200513e-5	0.0011389738061127167	GATA3 KO	peak19592
249.52584922773627	-0.10931969507997984	0.1191469697296581	-0.9175197265026871	0.35887036077954587	0.8280820672795638	GATA3 KO	peak19597
131.51896793083108	0.05601620320619419	0.15668146421160375	0.3575164649376927	0.7207052023520355	0.9539130292080867	GATA3 KO	peak19598
165.6693246801711	-0.03904848127734813	0.11033412639696659	-0.35391118371533764	0.7234054454049558	0.9543549055226613	GATA3 KO	peak19599
164.68187401537332	0.05317564375563283	0.12614431473268906	0.4215460987545631	0.6733563564557509	0.9427250080968629	GATA3 KO	peak19600
48.68759710946951	-0.058045348268539826	0.18732158778315777	-0.3098700419715251	0.7566597852813052	0.9610966358240048	GATA3 KO	peak19601
21.99222662747612	-0.09336892400671709	0.3194413187514846	-0.29228818730038864	0.770066289838362	0.9638029467537519	GATA3 KO	peak19602
73.60271802735313	0.13666296063804273	0.16935799862944637	0.8069471872837842	0.41969691097540085	0.8565458584979349	GATA3 KO	peak19603
67.81817519373266	-0.06455972082649146	0.16833328912759313	-0.38352319473515745	0.701331875685028	0.9494459616959472	GATA3 KO	peak19604
148.71656367651508	0.10543907028219955	0.10873349270259086	0.9697018615101213	0.3321951223272222	0.8120796563635264	GATA3 KO	peak19605
101.26185825770129	0.027226291868410992	0.14538996056069467	0.1872639057292066	0.8514537213939397	0.9791489330446548	GATA3 KO	peak19606
108.31453728893047	0.49372076152778177	0.11588197052020342	4.260548550490036	2.039257764046554e-5	0.0010471471922655791	GATA3 KO	peak19611
73.87641842177274	0.3383614233237013	0.14229490369481956	2.377888557761607	0.017412087363322663	0.2003501794331113	GATA3 KO	peak19612
121.46391642682197	0.06984174414341403	0.12619370014290482	0.553448738441963	0.5799561729263022	0.9171180890798917	GATA3 KO	peak19613
87.33720234305429	-0.07359007300944792	0.15412835225663887	-0.4774596752122102	0.6330348290090373	0.9323928633794245	GATA3 KO	peak19614
126.77136986881253	0.37753331649689875	0.14148714445093222	2.66832239750112	0.0076231069695612205	0.11505017733005499	GATA3 KO	peak19615
149.3836971072206	-0.5888404138657053	0.12555653121129032	-4.6898429590634905	2.734148078483623e-6	1.896376048657629e-4	GATA3 KO	peak19616
31.36132829543897	-0.629006051431338	0.27117766080266825	-2.319534911428622	0.020366050439000603	0.22214254317033552	GATA3 KO	peak19617
32.4695575360219	0.21586543765504126	0.22504243811293043	0.9592210227775617	0.3374474119415	0.8158208546572757	GATA3 KO	peak19618
41.03479778722006	0.3458933047893222	0.2114263946411377	1.6359986905912123	0.10183986144120574	0.5339359306217201	GATA3 KO	peak19620
31.255148104635634	-0.35044955082220464	0.25595204366052526	-1.369200049392899	0.1709367505954983	0.6586849074520014	GATA3 KO	peak19622
25.806196263995744	-0.3734033470224435	0.2802366995912756	-1.3324569821406373	0.18271006827389216	0.6751489785644383	GATA3 KO	peak19627
40.50325145017225	-0.10727930853575696	0.18026839392728003	-0.5951088052575275	0.5517707432044803	0.9081398150854038	GATA3 KO	peak19628
620.2925723701734	-0.032294173958189114	0.08502701204118836	-0.3798107587568211	0.7040858954449432	0.9501072180164867	GATA3 KO	peak19629
27.027534167651982	-0.14812265801750432	0.25929297452127165	-0.5712559636102009	0.5678261475716918	0.9136753637868877	GATA3 KO	peak19630
123.9191477340426	0.015786701828318005	0.12048329899973834	0.13102813385241294	0.8957530516668183	0.9852982964188669	GATA3 KO	peak19633
34.570133583849675	-0.2247494197702533	0.22142379749903346	-1.015019263099913	0.310096645204921	0.7973049004657257	GATA3 KO	peak19634
58.05821943188989	0.48608790206405045	0.16244023336316263	2.9924107593302867	0.0027678357575742184	0.05521557360319623	GATA3 KO	peak19637
157.6417386572995	0.21420899492539974	0.11255838537623389	1.9030922859224741	0.05702850434791961	0.4035887970887608	GATA3 KO	peak19638
33.96351307483815	0.31935390999991375	0.23383989810111	1.3656947022010264	0.17203480786714112	0.6602405213427	GATA3 KO	peak19639
54.97693699754291	-0.13580176499445845	0.20710187779495812	-0.6557244504026634	0.512001434049843	0.8947993381345622	GATA3 KO	peak19640
24.903421377745584	-0.19276160401487852	0.26466282176405637	-0.7283289837615466	0.46641222409299427	0.8782441805160076	GATA3 KO	peak19643
40.825673798751005	0.11172024933293564	0.1874210972174053	0.5960921742088728	0.5511136518666544	0.9079147282385004	GATA3 KO	peak19646
58.034651514164786	-0.11599599664392529	0.19188998437866966	-0.6044921886856921	0.5455164609799719	0.9061312336728309	GATA3 KO	peak19647
393.4203479507249	0.02181393334920133	0.07567701573205167	0.2882504435222123	0.7731550382150713	0.9644343590854783	GATA3 KO	peak19648
156.2225614774823	-0.11386244078048358	0.13669694888698025	-0.8329552466794556	0.4048699697436966	0.8502241416598805	GATA3 KO	peak19649
25.480019371075084	-0.09551655063364511	0.27991386541969515	-0.3412355100395982	0.7329262926744087	0.9560540022221163	GATA3 KO	peak19650
24.587392112414687	0.40538426036695896	0.29635079220223015	1.3679202858021187	0.17133702922802013	0.6591068026312878	GATA3 KO	peak19651
629.1418430833696	-0.09179357847678202	0.10060755380123906	-0.9123925093947718	0.36156213128610676	0.8293311480562148	GATA3 KO	peak19652
86.49078399994296	-0.19141221965621436	0.1786253617231259	-1.0715847839844177	0.2839065707208172	0.7768537905621984	GATA3 KO	peak19653
30.834286571315968	0.1394426174781321	0.21409129943598773	0.6513231403867712	0.5148379137379465	0.8956625482544375	GATA3 KO	peak19654
24.631611916187296	0.5258510388674876	0.23982978483196707	2.19260105343428	0.028336135167453275	0.27150987282413036	GATA3 KO	peak19656
644.5111954511851	-0.11580506053345392	0.10295062220671126	-1.1248602296053407	0.2606482670950357	0.758222138620921	GATA3 KO	peak19657
126.84425822963914	-0.06327236456399761	0.11166753489807894	-0.5666137845860705	0.570976607552647	0.9145541354314983	GATA3 KO	peak19658
40.73220113981586	0.1570440870756882	0.19365244841508078	0.8109584379696297	0.41738953907003207	0.8552597272793531	GATA3 KO	peak19659
25.625533248134772	-0.40403621649274624	0.25140405230445756	-1.6071189497114657	0.10802827713504383	0.5470449407341069	GATA3 KO	peak19660
65.49568110872819	-0.29611753519878836	0.198765977610963	-1.489779784035112	0.1362821483278957	0.6040142273841134	GATA3 KO	peak19662
55.08678927181526	-0.13298087009687115	0.2011771413274174	-0.6610138170739971	0.5086034526627713	0.8937995086267464	GATA3 KO	peak19663
29.36955306957968	-0.1448794320388239	0.2294563268988286	-0.6314030822201029	0.5277770012099038	0.900025692273269	GATA3 KO	peak19664
32.20086609239972	-0.4009739899353929	0.2147369460490539	-1.867279931622924	0.061862506391054756	0.4210814508498994	GATA3 KO	peak19669
52.33743132503739	-1.3014818800759258	0.21534703737805136	-6.043648874496082	1.5066721975208024e-9	2.5906281127503496e-7	GATA3 KO	peak19672
50.34174667882159	-1.5501021006094982	0.2582168958805723	-6.00310097959831	1.9358413649013513e-9	3.262142632429363e-7	GATA3 KO	peak19673
23.67424232293815	0.1216482199604874	0.28561831044505187	0.4259118393737941	0.6701720875386836	0.9421151757424913	GATA3 KO	peak19676
53.74536392933639	0.07244596527814556	0.18956259807569034	0.38217436357998563	0.7023320360931368	0.9495980470297956	GATA3 KO	peak19677
17.342908749919225	-0.4089675460742533	0.4157236630325933	-0.9837485388513708	0.3252391675835317	0.8074212792617445	GATA3 KO	peak19680
43.950028295012814	0.03803260148067871	0.20258453224454412	0.18773694644549044	0.8510828661163317	0.9791118084690228	GATA3 KO	peak19682
24.649862875467612	0.10728034036090663	0.2564272877621526	0.418365538617769	0.6756798785540907	0.9431529717869646	GATA3 KO	peak19683
55.67342948210568	-0.07214997225480378	0.23102416166618772	-0.3123048764010017	0.754808834433708	0.9609009612005381	GATA3 KO	peak19684
53.559951656698956	-0.22302180108303216	0.22185035786897433	-1.005280330513371	0.31476188363275825	0.8006943725331973	GATA3 KO	peak19687
31.276252822010377	-0.014700846162247755	0.2685835824703244	-0.054734716199088755	0.9563498112800836	0.9945320612611765	GATA3 KO	peak19688
49.96020280450319	-0.09982031790724911	0.19041073368456157	-0.524236822030283	0.6001138329644423	0.9229103692299867	GATA3 KO	peak19691
32.26504511246489	0.5320811258935244	0.21220233335103883	2.5074235400292295	0.012161488973231964	0.1574162870856322	GATA3 KO	peak19692
30.255212566634405	0.43667624862587684	0.2788481361147773	1.5660002419601453	0.11734856051028529	0.5665912059718229	GATA3 KO	peak19693
21.345031916074348	-0.31843479591346646	0.3064406508151737	-1.0391401893527725	0.29873954214241843	0.7891035118668993	GATA3 KO	peak19695
70.94265237698595	-0.494952409894747	0.18258356830695244	-2.71082668875576	0.006711569664384314	0.1053921241851306	GATA3 KO	peak19696
50.02644896448224	-0.13338653035541492	0.21555296399395962	-0.6188109311229549	0.5360409201949459	0.9029894017377567	GATA3 KO	peak19697
26.42406447180456	0.037068261205574646	0.27989854011470994	0.13243463574473477	0.8946405205755814	0.9851511051023185	GATA3 KO	peak19698
27.82559875457885	0.19507097453536695	0.22439358445581947	0.8693250968312518	0.38466933954636456	0.8406746524700395	GATA3 KO	peak19699
72.51632316789807	-0.040643408316064625	0.17516314738991146	-0.23203173111289668	0.8165133683927019	0.9726630905003727	GATA3 KO	peak19701
72.63062207859255	-0.03447011224070334	0.1881014756551568	-0.18325274759617943	0.8545997084399549	0.9795815400727327	GATA3 KO	peak19710
192.51803336444567	-0.13815424131156284	0.09070181575976721	-1.5231695215173873	0.12771629921195152	0.5869969981035122	GATA3 KO	peak19711
685.744605922305	-0.02977143041875602	0.08543093272177292	-0.34848537257241574	0.7274756972030887	0.9550368619200099	GATA3 KO	peak19712
107.99850962830496	0.03697075517044116	0.13883146586705297	0.2662995376411634	0.7900085291575585	0.9675046748776258	GATA3 KO	peak19713
21.102606865333698	0.08354800924821067	0.33378737481926335	0.2503030837923382	0.8023529718388953	0.9698236932514727	GATA3 KO	peak19714
42.17638864759812	-0.09985928854177563	0.20179504682928945	-0.4948550031867363	0.6207024751643031	0.9291733974562623	GATA3 KO	peak19718
23.828488759996773	-0.1994707726593108	0.27969592120526443	-0.7131701163168638	0.47574049582722105	0.8824587217934445	GATA3 KO	peak19719
36.44649680000282	0.41771934333144745	0.24621141990599701	1.6965880115996723	0.08977457790186923	0.5049629476988464	GATA3 KO	peak19720
29.81693981538933	-0.007791895000793418	0.22179321895199397	-0.03513134908998248	0.9719750038757714	0.9966240320267934	GATA3 KO	peak19721
89.69517653879511	-0.07357504492842293	0.14068783054965905	-0.522966660591535	0.600997454192095	0.9231265871883951	GATA3 KO	peak19723
260.37344079969307	0.008154684472751698	0.12771859279573036	0.06384884372938619	0.9490905858988928	0.9937409518992288	GATA3 KO	peak19727
22.774145855367994	0.02171772832300462	0.3032832611639819	0.07160872723292858	0.9429132945808562	0.9930019771880249	GATA3 KO	peak19729
47.299084551960576	-0.6407725114621982	0.2075257192564429	-3.087677584051089	0.0020172720291319916	0.043448214377222835	GATA3 KO	peak19730
29.511091763812473	0.15762232785242009	0.22391194327067357	0.703947835698429	0.4814652598741153	0.8843319551758109	GATA3 KO	peak19733
58.36473264794673	0.088061598550029	0.17461842668668218	0.5043087388940797	0.6140444374323846	0.9276017930733026	GATA3 KO	peak19736
157.5036989303687	0.10059838607978501	0.10631597922285627	0.9462207545388241	0.3440360024506434	0.8201682927921791	GATA3 KO	peak19737
182.72475636859488	0.08230465101295446	0.09656196349038736	0.852350636191732	0.3940195095122285	0.8454515166382196	GATA3 KO	peak19738
189.77306051637902	0.009660957802040142	0.0925941316046576	0.10433661004877531	0.9169022258294914	0.9886848813661204	GATA3 KO	peak19739
142.6353365906374	-0.015322224187577187	0.11095397130038478	-0.1380953201404162	0.8901650843283686	0.98461907240325	GATA3 KO	peak19740
110.60592891307941	0.21771055117276714	0.13116588042686453	1.6598108476400475	0.0969525108058543	0.522180396666126	GATA3 KO	peak19741
29.761542636672676	-0.3900295184732026	0.23945548774640002	-1.628818458678512	0.10335145590285369	0.5370852854602142	GATA3 KO	peak19744
41.79799253296087	0.16617774925270926	0.1920235917124681	0.8654027756211339	0.3868177580970101	0.8415200550245816	GATA3 KO	peak19746
299.65053012144153	-0.013888719726717737	0.1437806042713895	-0.09659661535781579	0.9230467444793578	0.9896679511476825	GATA3 KO	peak19747
319.1743813099547	0.07561825530031338	0.11637878223243066	0.6497598088738313	0.5158473839117999	0.896125625211638	GATA3 KO	peak19748
83.2199256769216	0.13064511480910684	0.20196903381096	0.6468571559905005	0.5177243967659755	0.8967660544432613	GATA3 KO	peak19749
32.710723394317235	-0.13908590223253722	0.22350732560778797	-0.62228789080768665	0.5337525821489029	0.9021241408304418	GATA3 KO	peak19750
77.71261409722584	-0.17139832176213127	0.17199564337049955	-0.9965271119857287	0.31899410071210826	0.8033636265476882	GATA3 KO	peak19751
100.17774976881314	0.060751815455041554	0.12902461868350576	0.470854446809599	0.6377446801214004	0.9334159822648352	GATA3 KO	peak19752
68.25562424061985	-0.2407581142490563	0.15346736831075078	-1.5687902705254806	0.11669681622245094	0.56540046554537	GATA3 KO	peak19754
519.3042170313877	0.03305708428011056	0.08125906396757636	0.4068110394835566	0.6841467780115755	0.9452425755621523	GATA3 KO	peak19755
232.3175039334924	-0.05975264317863364	0.08841108176334297	-0.6758501534748588	0.4991357882353465	0.8903426490065769	GATA3 KO	peak19756
58.57111848342186	-0.02598658509526171	0.1886875230772587	-0.1377228587850052	0.8904594528542535	0.9846287261297598	GATA3 KO	peak19757
93.54041366236426	0.04226293524506851	0.18664451957831651	0.22643544712993768	0.8208627609563541	0.9730897303312782	GATA3 KO	peak19758
19.760836651805157	0.03813677811509703	0.3053095944040906	0.12491182332325049	0.9005933580279302	0.9860022943140061	GATA3 KO	peak19761
24.345371047442963	0.6233053978819594	0.2923551180307315	2.132014661075437	0.03300564131993077	0.2985019805496958	GATA3 KO	peak19764
239.91544715872195	0.4148014887524882	0.1094399340845495	3.790220564570397	1.5051357299370065e-4	0.005560907157855014	GATA3 KO	peak19765
23.72141796739843	-0.2127929788570848	0.2639461867924248	-0.8061983446058707	0.4201284930691374	0.85680113872596	GATA3 KO	peak19767
16.119681924198776	0.22641161357510955	0.3883212335368552	0.5830523649529482	0.5598580494875889	0.9108500017894162	GATA3 KO	peak19768
177.3228094747896	0.31338300829959564	0.10438587734725527	3.0021590684827997	0.0026807205942082513	0.05389708694472221	GATA3 KO	peak19769
24.414005934170806	0.10852308698922088	0.3149466959106828	0.34457604540165565	0.7304131170736833	0.9555744098267765	GATA3 KO	peak19770
28.64760438261307	0.036087293978149713	0.33469821988387205	0.10782039411703676	0.9141381650316054	0.9880068505305843	GATA3 KO	peak19773
21.772810842894675	0.2542371284911703	0.26944999272566467	0.9435410478931315	0.3454042297836719	0.8207278119067157	GATA3 KO	peak19774
21.800066253722353	0.5023885714067529	0.3372473710802085	1.4896737958181692	0.13631002788278776	0.6040187719489121	GATA3 KO	peak19775
27.069047865522105	0.12946747086954877	0.27552003487821936	0.4699022012202262	0.6384248915727051	0.9336577176384478	GATA3 KO	peak19776
46.954540485943284	-0.010165124387943298	0.18313451373948217	-0.05550632800108715	0.9557350887084174	0.9944941629290948	GATA3 KO	peak19778
129.9485260879586	-0.17926821606378968	0.13666963214670785	-1.3116901922393003	0.18962468731524565	0.6838432574369104	GATA3 KO	peak19780
30.361748075055605	-0.07291427362524733	0.2156763729190674	-0.33807260683398277	0.7353084730218495	0.9564619427879794	GATA3 KO	peak19783
125.46547741858527	0.087541962370477025	0.14303084653604173	0.6120495298083669	0.5405049881296731	0.9042932198420038	GATA3 KO	peak19784
157.7438135721921	0.017499030666525417	0.11302336785812882	0.1548266610537642	0.8769579721659988	0.982834657849097	GATA3 KO	peak19785
26.033960645384667	0.05855165700240568	0.2541991031121837	0.23033777965992877	0.8178293058095916	0.9726660207098395	GATA3 KO	peak19786
44.69935072837784	0.1407096610957206	0.18847675845071332	0.7465623998012264	0.4553277520838882	0.8729287366646566	GATA3 KO	peak19787
28.01455429763118	0.0794969953063176	0.24906100448092094	0.3191868412801145	0.7495848346473408	0.9599910315777083	GATA3 KO	peak19789
28.706291884004184	-0.04855605290617516	0.2830368392700071	-0.17155382681423462	0.8637883100242119	0.9811368504608838	GATA3 KO	peak19791
37.24767952514452	0.2265450938568002	0.23787015809171597	0.9523897225033618	0.34089936976949253	0.8181280561896987	GATA3 KO	peak19792
33.45959427154212	-0.21556600076514645	0.29921820235442315	-0.7204307728238041	0.47125980877995455	0.8802698896213316	GATA3 KO	peak19793
29.495749768864243	-0.41999442104513784	0.26991384387428724	-1.5560314173464582	0.11970062175962906	0.5712942799993055	GATA3 KO	peak19796
77.93150018457244	-0.14504814033073463	0.17051217058042764	-0.8506615090112757	0.39495741063635253	0.845702827956228	GATA3 KO	peak19797
53.39928697941116	0.027262342689537956	0.16595637288805332	0.16427415359293193	0.8695153277097769	0.9819099256273874	GATA3 KO	peak19798
23.773358050748552	0.017901097217593896	0.26995185637331554	0.06631218417271607	0.9471292830101373	0.99354699396399	GATA3 KO	peak19799
145.7187978156104	0.006482490382971215	0.1280547190285395	0.05062281524764789	0.9596260821929957	0.9951239766070508	GATA3 KO	peak19800
172.3618772683156	0.05988913285411982	0.1063920973645955	0.5629095989045645	0.5734964435507535	0.9154029330607831	GATA3 KO	peak19801
23.57633196891311	0.3365516989051491	0.3176867087177415	1.059382371593546	0.28942567472121344	0.7814226525894424	GATA3 KO	peak19802
43.483148220275815	0.1908916551151394	0.19517361631671812	0.9780607579938972	0.32804427489740917	0.808972102458141	GATA3 KO	peak19805
25.046552625897217	-0.039175840901928924	0.275627626910821	-0.14213321553069216	0.8869747823048217	0.984108025881234	GATA3 KO	peak19806
25.917856745973605	-0.17312790875624584	0.2692993202207999	-0.6428828287212065	0.520300132210197	0.8975856490825068	GATA3 KO	peak19807
23.289817686972512	-0.20148260583569744	0.28917504557344803	-0.6967496294023149	0.48595949388030674	0.8859204166703991	GATA3 KO	peak19810
43.33568175914154	0.24122364945701935	0.19931101256547454	1.2102876120694852	0.22616854949862655	0.7251224493284277	GATA3 KO	peak19811
25.53588017569567	-0.5327714934901286	0.30969760484554976	-1.7202958148669854	0.08537868382140161	0.4925888596459752	GATA3 KO	peak19813
24.209401153427372	0.026511974837040538	0.2705481986480413	0.09799353671369372	0.9219374256223961	0.9893091812037297	GATA3 KO	peak19814
35.99527456465369	0.013586367789476346	0.23333191439817258	0.058227644617408376	0.9535673008531923	0.9942484670168106	GATA3 KO	peak19816
22.93484051440182	0.01983164126404169	0.28665784969767555	0.06918227177437207	0.9448445343681534	0.9932123207268471	GATA3 KO	peak19818
69.76929493050487	-0.03128026932943003	0.15410459507468685	-0.2029807697445364	0.8391500628542214	0.9767859815255965	GATA3 KO	peak19819
160.71583175469618	0.022931616934053777	0.12076473616544055	0.18988669757567986	0.8493979166186812	0.9788455522629412	GATA3 KO	peak19820
281.91874768677803	-0.0750793324027266	0.08474345777935412	-0.8859602188786074	0.37563896425490373	0.8359451989620118	GATA3 KO	peak19821
36.54278950789901	0.14984576136700714	0.18956112639110903	0.7904878189942817	0.42924293324643	0.8608900476202601	GATA3 KO	peak19826
29.823903035146387	0.04538917315889177	0.25237441741586536	0.17984855051333903	0.8572714672016177	0.9800450010361169	GATA3 KO	peak19828
20.63331474364595	0.322305570256336	0.2861557524168867	1.1263291670152566	0.26002621644091384	0.7577175557757525	GATA3 KO	peak19831
125.27872455554649	0.2554161982359736	0.11999713421886424	2.128519150883361	0.033294063850488505	0.30016506305847324	GATA3 KO	peak19832
109.80173958492807	0.21168358722502031	0.15625538179453538	1.3547282966763285	0.1755041389447419	0.6656009652300348	GATA3 KO	peak19833
69.99199554949163	-0.0655253773786284	0.16256743596340423	-0.403065823055602	0.686899802162378	0.9461773373786444	GATA3 KO	peak19836
81.1649410998964	-0.2157306040552131	0.14029074756277918	-1.5377393577482728	0.12411235628420429	0.5804004090638211	GATA3 KO	peak19837
133.41594958556234	-0.09153320461894067	0.10891653301529398	-0.8403977071698348	0.4006854342829469	0.8485562330740889	GATA3 KO	peak19838
266.6273755469044	-0.02030742002648597	0.09479482913248871	-0.21422497632337706	0.8303716198766475	0.9750704980129546	GATA3 KO	peak19839
61.42593233058995	-0.10839629193890794	0.17611123454842637	-0.6154990180884886	0.538225217574748	0.9034109876514134	GATA3 KO	peak19840
25.319333407339467	0.2255807386043439	0.27981135781748334	0.806188642104681	0.4201340866428074	0.85680113872596	GATA3 KO	peak19842
162.3390736541077	-0.1321169151658752	0.11799444823554728	-1.1196875543003164	0.2628469304596425	0.759644344749261	GATA3 KO	peak19843
58.530686277874956	0.14059501193763824	0.16452447154097666	0.8545537975037438	0.3927982147968608	0.8445894725509137	GATA3 KO	peak19844
59.74473246122007	0.01713949255729697	0.1683360052437489	0.10181715155043125	0.9189018114329583	0.988849643575872	GATA3 KO	peak19845
41.813835035497746	0.3441770279678041	0.21139604973965936	1.628114756125616	0.10350055522754271	0.5375252384041956	GATA3 KO	peak19846
130.36735498384292	0.04860188674485039	0.1379097639324066	0.3524180258090466	0.7245247854032919	0.9546318805983867	GATA3 KO	peak19847
61.683088696892334	-0.33593721252117414	0.1839296552589481	-1.826443985056243	0.06778341151559894	0.44077985634602385	GATA3 KO	peak19852
17.108126417255118	0.1256893899143219	0.3147697787603638	0.39930577328394035	0.6896679136803197	0.9468762622361847	GATA3 KO	peak19856
90.93806860859615	-0.3075539005383392	0.15313857008274723	-2.0083372880663237	0.04460746203350707	0.35412923121574297	GATA3 KO	peak19858
30.636450887193156	-0.2533617184406559	0.23934875917526197	-1.0585461955753572	0.2898065016866224	0.7820525096974149	GATA3 KO	peak19859
35.21404044310199	-0.0489289230828835	0.23291655917576684	-0.21007060750008782	0.8336125654369086	0.975804620706622	GATA3 KO	peak19860
94.43871677701605	-0.0367481323196272	0.176356120500424	-0.20837457875208165	0.834936503893783	0.9760837221244754	GATA3 KO	peak19862
49.85409898594097	-0.2325698798020411	0.17145816902761665	-1.3564234420617267	0.17496447880635396	0.6645373168875072	GATA3 KO	peak19864
485.44321080244623	0.15621917375848465	0.09441784937265316	1.6545512823736421	0.09801555268251859	0.5247090716972259	GATA3 KO	peak19865
59.94285706589508	0.16326988886161603	0.26250150894350344	0.6219769536515525	0.533957022262785	0.9021898339404146	GATA3 KO	peak19866
333.10007511049935	0.1308219930960627	0.23377444921993873	0.5596077481204257	0.5757470187819103	0.9159834103998363	GATA3 KO	peak19867
43.18480657859047	-0.2705313594669966	0.2203829653545996	-1.2275511359587499	0.2196155145776126	0.718177347723478	GATA3 KO	peak19868
40.450232204592766	-0.030908331398281506	0.1992969858710677	-0.15508679804258155	0.8767528898945198	0.982834657849097	GATA3 KO	peak19869
263.52429092441764	0.07326323969752718	0.11674375764176541	0.6275559496923119	0.5302948732527405	0.9006839462603354	GATA3 KO	peak19870
35.02223856892888	0.0895905995004799	0.2131733157700201	0.4202711731384514	0.6742873661289185	0.9428635710119914	GATA3 KO	peak19871
57.26870672921417	0.047267205339740805	0.21202930646179455	0.22292769866819265	0.8235917783728667	0.9737994218446275	GATA3 KO	peak19875
702.5952638754671	0.010941030521254043	0.07127121954296203	0.1535126042660015	0.8779940513526465	0.9830751646286923	GATA3 KO	peak19876
20.04894963118928	0.6816379950848032	0.27713041628969876	2.459628950913319	0.013908072392228544	0.1723777345968084	GATA3 KO	peak19878
23.88414242088568	0.4879731399643159	0.3182432911608204	1.533333627189409	0.12519367321535058	0.5825313312376914	GATA3 KO	peak19879
24.780726812353056	-0.22948168679744618	0.2938457086868451	-0.7809598030985967	0.4348261369201546	0.8634876409914017	GATA3 KO	peak19880
154.33200511422746	0.051261282393823604	0.11627134233481708	0.44087632742908117	0.6593025322903174	0.9391056932494358	GATA3 KO	peak19881
71.34921048893312	0.10175862314683057	0.1548628335747564	0.6570887332867313	0.5111238629248124	0.8945969485097389	GATA3 KO	peak19882
25.09184748483615	-0.18084190829076838	0.2373176683443072	-0.7620246294869112	0.4460453045401193	0.86838692957907615	GATA3 KO	peak19883
29.028978211777957	0.010266609501868584	0.23867672065778273	0.0430147082362044	0.9656898092285805	0.9958799145218635	GATA3 KO	peak19886
80.55060323603497	-0.12382187129135228	0.14136505866510166	-0.8759015308350718	0.38108356725629855	0.8386501604677435	GATA3 KO	peak19891
100.30105951580603	0.1386924388055336	0.12146809982848976	1.141801337152423	0.2535366064301498	0.7515358335739859	GATA3 KO	peak19893
29.58103862314821	0.16045307413506002	0.20084470396737378	0.7988912376854349	0.4243534801791852	0.8588962429526517	GATA3 KO	peak19894
47.96113542289495	-0.3888495934204878	0.25105089208307063	-1.5488875191561589	0.12140876172347798	0.5747607121366693	GATA3 KO	peak19898
41.78191053328816	0.21735239831491962	0.21456904476039912	1.0129718317832312	0.3110736156856232	0.7984872217056701	GATA3 KO	peak19900
26.84985937605648	-0.15271273526194304	0.3099825906242012	-0.49264939348506864	0.6222603410407898	0.9291876724569005	GATA3 KO	peak19901
41.727632734402924	-0.2741673624402776	0.21961093832148873	-1.2484230728021555	0.21187616383036806	0.7095303913795964	GATA3 KO	peak19902
28.576570154775368	-0.22009298882788822	0.25861110743271765	-0.8510577562301704	0.39473727015482946	0.8455452437511308	GATA3 KO	peak19903
39.71992623371977	-0.14114480312517072	0.21075322831283588	-0.6697159718742696	0.5030388680411757	0.8917606020728213	GATA3 KO	peak19905
23.60773164090689	0.09852307169788657	0.23030117485167795	0.42780099476843264	0.6687960126356207	0.9417267695408674	GATA3 KO	peak19906
65.93431171102858	0.08651572446535968	0.15336467945567964	0.5641176623745469	0.5726740584988171	0.9152306389470081	GATA3 KO	peak19907
148.81257097416432	0.02168046010939191	0.12169665657284308	0.17815164951893972	0.8586038802978244	0.9800864618014385	GATA3 KO	peak19908
25.023580510208607	-0.2752786436682054	0.23761319696906488	-1.1585158029082208	0.2466536064892096	0.7451031821565031	GATA3 KO	peak19909
24.66906479583131	-0.24356891415667814	0.27286482938619333	-0.8926357959161829	0.372052243184957	0.8344918328223873	GATA3 KO	peak19911
50.37104591534765	0.11268289959323657	0.216514120186919	0.5204413434835391	0.602756000600091	0.9234523098033317	GATA3 KO	peak19912
21.910532244285907	-0.13360087410548643	0.3524465490349725	-0.37906705136224644	0.7046380728369069	0.9502269791101966	GATA3 KO	peak19916
26.599713439089886	0.3113039185892056	0.27780139884703003	1.1205988158491007	0.2624586692882052	0.7596170463053108	GATA3 KO	peak19917
68.12458138267417	0.42869961199784296	0.15762963189551107	2.7196638528092087	0.00653483098768017	0.1034198952154106	GATA3 KO	peak19918
49.53858547061564	0.1577348046256049	0.19771337226344124	0.7977953277506831	0.4249892731027771	0.8592006724110439	GATA3 KO	peak19922
37.20441873562325	-0.12492771918745772	0.22582046416237286	-0.5532169976306057	0.5801148291218747	0.9171733576067717	GATA3 KO	peak19923
20.292431339086964	-1.0555222199951946	0.3574094425525841	-2.9532577887611353	0.0031443925738598695	0.060711387171433984	GATA3 KO	peak19925
22.15752713469921	-0.21773644122965286	0.2828024915625189	-0.7699240555719009	0.44134494344055475	0.8665174843760299	GATA3 KO	peak19926
31.569047759085073	-0.07201733202839311	0.20991820346285275	-0.3430733058895359	0.7315433125937698	0.9557964319346376	GATA3 KO	peak19927
48.25039838310479	-0.05882460111651533	0.2038120792592607	-0.28862176044868787	0.7728708414318658	0.9644343590854783	GATA3 KO	peak19928
33.26830196959643	0.3328251613572774	0.20989260827025613	1.5856926268157774	0.11280905255356632	0.5577133282322282	GATA3 KO	peak19929
21.461707851351782	-0.5606096964549974	0.3721411334982011	-1.5064437816512086	0.13195328867185738	0.5949261476430346	GATA3 KO	peak19931
69.66025311644947	-0.05606732447274549	0.17283827133954735	-0.324391837746393	0.7456413984715783	0.95918763274252	GATA3 KO	peak19932
31.588798810015064	-0.42891162350968487	0.2757708022723681	-1.5553191997681666	0.11987006691320942	0.57151745481786	GATA3 KO	peak19933
22.262757164820055	0.4528184915359885	0.2909821051364321	1.5561729863892373	0.11966696314096113	0.5712674464507471	GATA3 KO	peak19934
22.35007965965842	0.3508674616385505	0.3078627161436641	1.1396880597740786	0.2544162833919134	0.751970647003982	GATA3 KO	peak19935
22.87512776208598	-0.06943942458223817	0.3351918436859546	-0.20716322873087817	0.8358823835681191	0.9761727220083024	GATA3 KO	peak19936
29.155241434668863	-0.3319731167705232	0.2967131870062593	-1.1188350612927767	0.263210510957376	0.7599630819226928	GATA3 KO	peak19937
17.55362741620694	-0.2539852039245351	0.3650188648064113	-0.6958139110405617	0.48654537623670635	0.8861821140876942	GATA3 KO	peak19938
23.831049289505625	0.3239360306996054	0.2642215081274817	1.2260017475311382	0.22019801741010597	0.7188542248259657	GATA3 KO	peak19940
37.25547723670411	0.0027608419239258577	0.19990364627018858	0.013810863260564642	0.9889808757320071	0.9989697024125507	GATA3 KO	peak19941
123.12789316729847	-0.02930299199234092	0.1185326016670429	-0.24721461927118402	0.8047421318397402	0.970483208803945	GATA3 KO	peak19942
85.78684074582618	-0.1017916365453822	0.150115825360859	-0.678087312251645	0.497716334847608	0.8896921154143946	GATA3 KO	peak19943
33.76231706078498	0.008282700238441954	0.20630503431329994	0.0401478338423077	0.9679752666286365	0.9962522266568363	GATA3 KO	peak19946
71.62645110325884	0.7077283806603726	0.18496882149931065	3.826203653803407	1.301346420416063e-4	0.00494019591799036	GATA3 KO	peak19950
27.326722406187432	-0.14366295114175948	0.2689458681962557	-0.5341705083824729	0.5932235712386188	0.9208007183302577	GATA3 KO	peak19951
25.504251141753652	0.08283336151310491	0.26265812121808935	0.3153656971616233	0.7524840086505579	0.9604444215521102	GATA3 KO	peak19956
30.152111265320997	0.2589423485116377	0.28153760665454175	0.9197433749210302	0.3577068802946935	0.8271510869712972	GATA3 KO	peak19957
315.8154434326085	0.11257246621907913	0.07251232003047768	1.5524598602246316	0.12055222998798709	0.5728878692892522	GATA3 KO	peak19959
275.2958182918685	-0.0618269874252255	0.08428441995935325	-0.7335517934992256	0.46322195039084263	0.8767917521136581	GATA3 KO	peak19960
700.9319438420704	-0.09459169764284202	0.06678484927501602	-1.4163646196657427	0.15666877713023625	0.6373694805735005	GATA3 KO	peak19961
101.91397791781613	-0.1939997449959011	0.12913365130354337	-1.5023175062237077	0.1330151296240611	0.597185065371504	GATA3 KO	peak19962
25.500766589336315	0.039322259752246375	0.26206374161992585	0.15004845580383994	0.8807263857723083	0.9834733465472821	GATA3 KO	peak19964
82.17054262924295	-0.14755547271372546	0.21107613938004466	-0.6990627796543615	0.48451279787588364	0.8853494913286318	GATA3 KO	peak19965
26.0448407389549	-0.07534572150785396	0.2683695027504383	-0.28075366513578603	0.7788993445722574	0.9654366332037223	GATA3 KO	peak19966
51.80138424592062	-0.06815550024158376	0.1671500869369083	-0.4077503128509255	0.6834569954601919	0.9450088518308803	GATA3 KO	peak19969
72.7092320082711	-0.22314266763335053	0.16092881375051168	-1.3865923847502482	0.16556609174022927	0.6503110685694727	GATA3 KO	peak19970
49.72555652947673	-0.23715411888019242	0.18765416264946788	-1.2637828840663072	0.20630796617431144	0.7036780006899949	GATA3 KO	peak19971
54.689090070917025	0.17321252038182047	0.19831778415392098	0.8734089134809236	0.3824402343320909	0.839351749631601	GATA3 KO	peak19972
27.98983088169662	0.7482440471023392	0.22821814667636997	3.2786351918079677	0.0010431038684687835	0.025977719290142007	GATA3 KO	peak19973
27.360919359749484	-0.20775820487071456	0.24702095052302733	-0.8410549972818897	0.4003171247398594	0.8484872880944175	GATA3 KO	peak19975
64.28975331323993	-0.03153530243023177	0.21159707199856728	-0.14903468243854193	0.8815262659340224	0.9834882882542222	GATA3 KO	peak19976
26.255912773987166	-0.04522733425456141	0.287874808016751	-0.15710764886356327	0.8751600095242187	0.9825824654923696	GATA3 KO	peak19977
88.43485454497284	-0.15343934274844706	0.1559384854301003	-0.9839735349823345	0.3251285254928266	0.8073501101369862	GATA3 KO	peak19978
699.0081491867105	-0.02771516270117129	0.07481055441301093	-0.3704712913656888	0.7110313634147506	0.9517986811632467	GATA3 KO	peak19979
632.7806968931804	0.0026627822100627305	0.08660601382338194	0.030745927361268657	0.9754721637216097	0.9969353010492638	GATA3 KO	peak19980
57.27298350888341	0.11686227289830005	0.19829286840795501	0.5893417843846764	0.5556320202968035	0.9092459378043615	GATA3 KO	peak19981
25.041124077950982	0.22464806344367766	0.276216334715336	0.8133047731416617	0.416043341092155	0.8547783609610204	GATA3 KO	peak19983
99.67345763056377	0.23805962125687108	0.1534372257048753	1.5515115068279481	0.1207791519397005	0.5734523357729627	GATA3 KO	peak19984
74.5292829523125	-0.07946244851155458	0.1434495469590228	-0.553940045096507	0.5796198780495427	0.9170307948274927	GATA3 KO	peak19985
270.59994862385787	-0.24556832215882576	0.09773006349769235	-2.512720378664486	0.01198042513603205	0.15571841191884206	GATA3 KO	peak19986
305.7000398864327	-0.210315950723403	0.08707858724514216	-2.4152430279022	0.015724713849671938	0.18704592721946556	GATA3 KO	peak19987
45.88610376801757	0.26929820153149103	0.1897117445033694	1.419512546450218	0.1557496416770583	0.6359548178289144	GATA3 KO	peak19989
47.40078603392664	-0.38131212404043024	0.18567340985124622	-2.053671144112243	0.040007531221217016	0.3332347144662058	GATA3 KO	peak19990
28.831267065500427	-0.09087384813127873	0.273851591993229	-0.331836114115143	0.7400130128193093	0.95773740589053	GATA3 KO	peak19992
21.403029247259703	-0.1568026990411826	0.30088209596761306	-0.5211433353550583	0.6022669244874581	0.9234092905664869	GATA3 KO	peak19995
86.02834971734588	0.02156694391073377	0.1289591622262225	0.16723855473642615	0.8671823492885569	0.9816464135867674	GATA3 KO	peak19996
498.6046460344666	-0.15298652189360817	0.0954616105309524	-1.6025973272680534	0.10902358422561935	0.5494509125581242	GATA3 KO	peak19997
71.76269349777706	-0.2185377407340228	0.14178763642165315	-1.541303221136485	0.12324300530794675	0.5786126248173118	GATA3 KO	peak19998
22.126919376224706	-0.5264140313372664	0.39506943165085834	-1.3324595353722115	0.18270922978506068	0.6751489785644383	GATA3 KO	peak19999
63.71884825797565	-0.054303096608174714	0.15883046403189655	-0.34189345815466166	0.7324310729465437	0.9558971610178759	GATA3 KO	peak20000
219.89349270551114	-0.06355241414380175	0.10690886910006689	-0.5944540867261123	0.5522084422536288	0.9082207560620459	GATA3 KO	peak20001
39.085259009996705	-0.13523225058751898	0.25767871232962886	-0.5248095559191036	0.59971558790582	0.9227525811790924	GATA3 KO	peak20003
22.874904453370014	0.468355195637751	0.2990637193481359	1.5660715939018508	0.11733185733301714	0.5665912059718229	GATA3 KO	peak20005
42.991877955806025	-0.030405352396904086	0.19630837483557007	-0.1548856610033674	0.8769114580878978	0.982834657849097	GATA3 KO	peak20008
21.506775873427493	-0.009137550637114506	0.30628467876716153	-0.02983352178729416	0.9761998241381104	0.9969817876701302	GATA3 KO	peak20010
46.061325905199816	-0.18004420146813022	0.22759269697144477	-0.7910807502347921	0.428896871509414	0.8607138345154319	GATA3 KO	peak20012
57.98086865377222	-0.19679077856793678	0.19336720327011261	-1.0177050463570174	0.3088181483653338	0.7963220000384127	GATA3 KO	peak20013
21.38761881455384	-0.015822259504190948	0.38492361928249497	-0.0411049328011722	0.9672122421223206	0.9961402691292185	GATA3 KO	peak20014
114.40194475211672	0.2947725205543248	0.14655068468638655	2.011403230118835	0.04428288244604795	0.35264868096891927	GATA3 KO	peak20016
27.538382809132294	0.5225894992223739	0.2366540902656792	2.2082419899681	0.02722740874985302	0.26549312390944363	GATA3 KO	peak20017
52.540172446843734	0.022654152101976487	0.19360897049379205	0.11700982678745703	0.9068522663263988	0.9868222826772631	GATA3 KO	peak20019
40.34030327926143	-0.31672207243127903	0.24098267230080875	-1.3142939673103464	0.18874729662993517	0.6826508338583136	GATA3 KO	peak20020
40.433358143832066	-1.4035051536548142	0.2670818917915325	-5.2549618554832715	1.48055153748062e-7	1.4990636522616718e-5	GATA3 KO	peak20021
49.109043243863894	-0.008497069679317253	0.17847618783700833	-0.047608982365071134	0.9620278732569044	0.9953309342462018	GATA3 KO	peak20022
34.01281301580828	-0.07557105588053438	0.21167062542077686	-0.357021933158216	0.7210753860683723	0.9540423945665483	GATA3 KO	peak20024
1059.7675514480306	-0.04558822412391685	0.09200474296561657	-0.4954986303364142	0.6202481886023223	0.9291733974562623	GATA3 KO	peak20025
27.327611000564435	-0.09164627988819195	0.27813875358590767	-0.3294984201469268	0.7417789878860148	0.9581072247895399	GATA3 KO	peak20026
32.46590538567937	0.592421829116217	0.25713915545622784	2.3038958343979763	0.02122849160396703	0.22796097420017641	GATA3 KO	peak20028
75.06306945517053	0.14699267547502076	0.17654575747948953	0.8326038392177045	0.4050681930435126	0.8503477663431319	GATA3 KO	peak20030
62.25569681335345	0.4751664336306289	0.21111789856288676	2.2507160068623393	0.024403530288898807	0.2482596226293537	GATA3 KO	peak20031
19.4860227654728	-0.30091896482180197	0.3338046266401706	-0.9014823067332192	0.36733193701934713	0.8320784130677082	GATA3 KO	peak20036
60.11854018467388	0.06310939044995315	0.15070873942725097	0.4187507021145038	0.6753983367044285	0.943117419628765	GATA3 KO	peak20038
71.04520291595202	0.4033423659443273	0.1563102986992714	2.5803953373560242	0.00986872659422359	0.1371486480798048	GATA3 KO	peak20040
47.49593064568937	0.2845050501857473	0.1891962569924779	1.5037562302147376	0.1326441449600955	0.5963902442468935	GATA3 KO	peak20042
30.860027866212402	0.02051361227641791	0.25321290654586964	0.0810132965031222	0.9354313781833046	0.9914491201151002	GATA3 KO	peak20043
92.31561769078479	0.19027809202777485	0.15525098982272761	1.2256159670546558	0.22034322632053116	0.7189600576695777	GATA3 KO	peak20045
75.80084674714757	-0.016509731217903646	0.14898897594011745	-0.11081176384848324	0.9117656166046639	0.9877450213812978	GATA3 KO	peak20046
278.79908858789844	0.08356359420382235	0.08898959420308947	0.9390265789179344	0.34771709823578517	0.8217110058038634	GATA3 KO	peak20047
198.5771119331802	0.0018508458517147465	0.08840606338730672	0.020935734278837822	0.9832969210325102	0.9982861403533955	GATA3 KO	peak20048
201.0050325086196	0.21331166484172753	0.09233391805476356	2.310220007291488	0.02087597692536632	0.22572877203687441	GATA3 KO	peak20049
45.29430135974261	-0.11273338224573815	0.17680169127378534	-0.6376261529713845	0.5237170670436597	0.8983790469848133	GATA3 KO	peak20050
40.00798456177649	0.21684300715309304	0.2075398393813756	1.0448259370318869	0.2961034250206801	0.7866855674902964	GATA3 KO	peak20051
34.70886629526583	0.13919967932571672	0.23517438067767316	0.5918998443818672	0.5539176580319569	0.908693351878275	GATA3 KO	peak20052
53.6063140927789	0.2641679798131384	0.1980101725374626	1.3341131742267385	0.18216676889593614	0.6745300848686295	GATA3 KO	peak20053
19.03160290717182	-0.13873954165504437	0.3264426874543831	-0.42500428708310933	0.6708335495293102	0.9421869054928271	GATA3 KO	peak20054
38.852742161675394	-0.4031507918917933	0.25180284303016004	-1.601057347249671	0.10936421806417554	0.5502435127602984	GATA3 KO	peak20056
50.60412720610854	0.15823931488894882	0.24730763298300046	0.6398480830546219	0.5222713691192349	0.8980737805358283	GATA3 KO	peak20058
46.15646406801689	0.5026509070451456	0.2258526991003268	2.2255696258996727	0.026043022605503473	0.25795618382476376	GATA3 KO	peak20060
65.50550309722132	-0.07246415723136404	0.15295660888819698	-0.47375630094108206	0.6356736998007256	0.9329689638256878	GATA3 KO	peak20064
186.74520389034012	-0.13609466133781112	0.10895198906535364	-1.2491250733951837	0.2116193312164948	0.7092981211088338	GATA3 KO	peak20065
36.13259972094226	-0.0313521408667745	0.2226847251932808	-0.14079160948090258	0.8880345717032802	0.9841665127724262	GATA3 KO	peak20066
29.418704752547356	-0.1450455772153478	0.24127699349606593	-0.6011579268858587	0.5477348042284627	0.9069753934491993	GATA3 KO	peak20067
61.80561719626482	0.05297243068266001	0.1548994589014706	0.34197944304218025	0.7323663626757853	0.9558651653904942	GATA3 KO	peak20074
357.93332619265624	-0.12857418445665156	0.1193379762530048	-1.0773953815344193	0.2813036665514396	0.7745102465728885	GATA3 KO	peak20075
22.3085475588707	0.08224337468614741	0.265367423303641	0.3099226486140395	0.756619779132191	0.9610966358240048	GATA3 KO	peak20076
93.31640973260232	0.23810462052330025	0.144531506654578	1.6474236381715484	0.09947099998365416	0.5284691341271899	GATA3 KO	peak20078
38.19280164630285	0.05135406475431191	0.18143339250036003	0.2830463788754322	0.7771412848161537	0.9652781641149382	GATA3 KO	peak20079
179.16293063000853	0.5009282168031246	0.14338794644325853	3.4935169184625425	4.76702777152851e-4	0.014042192823998004	GATA3 KO	peak20080
56.019781654566316	-0.03216359429753937	0.20324592370851713	-0.15824964019286522	0.8742600893045984	0.9824175311193212	GATA3 KO	peak20081
143.3754621327889	-0.14283256542838332	0.10788693323158906	-1.3239097743355102	0.1855330116390399	0.6786113438476518	GATA3 KO	peak20082
444.45385581125964	-0.03902012871930427	0.07433193905852895	-0.524944313487905	0.5996219029025514	0.9226677612714003	GATA3 KO	peak20083
95.75888031474338	-0.21287421281454053	0.13664913168913895	-1.5578160664701834	0.1192768562864848	0.5704129001272228	GATA3 KO	peak20084
70.23628989100129	-0.11172398254091201	0.2041499199201964	-0.5472643956195803	0.5841971009031506	0.9182012585850442	GATA3 KO	peak20085
92.26334801066855	-0.07581354678825024	0.1507672568348495	-0.5028515367318543	0.6150686564352017	0.9280177316422331	GATA3 KO	peak20086
43.9410135522881	0.12772388692636696	0.20783683989989063	0.614539207716438	0.5388590725006204	0.9036586635425943	GATA3 KO	peak20087
35.790445024089976	-0.0837284596189939	0.276777238668544	-0.3025120852486839	0.7622617220770715	0.962436039001169	GATA3 KO	peak20088
51.79493961917715	-0.1292050591917189	0.1749327515198227	-0.7385984503712438	0.4601508654899682	0.8752573383136834	GATA3 KO	peak20089
53.975528348884836	-0.2687296493887245	0.19528936894043564	-1.3760587729211649	0.16880343800184758	0.6551703800202335	GATA3 KO	peak20090
27.240240533618714	-0.1578820366984473	0.2321031405922927	-0.6802236122077272	0.4963628835943671	0.889303154505448	GATA3 KO	peak20091
41.117438322268335	0.057955525090844534	0.19001500147401235	0.305004997717356	0.7603623459470605	0.9620405739547264	GATA3 KO	peak20092
19.76617024534297	0.25654276366009193	0.2545910019944839	1.007666263341272	0.3136147061388346	0.7999694594773917	GATA3 KO	peak20094
115.41651864895151	-0.1528756411472842	0.15102078112933856	-1.0122821508674165	0.31140316664078055	0.7987049528468418	GATA3 KO	peak20095
339.18354398113365	-0.08373443965372236	0.07841414209341184	-1.0678486994600114	0.28558876645036574	0.778722147711064	GATA3 KO	peak20096
61.15896346752218	-0.07541739638748561	0.17116126835204545	-0.44062185980280705	0.6594867747095144	0.9391792625299439	GATA3 KO	peak20097
42.362032652745384	0.10604951157881093	0.19571652780143817	0.541852610865865	0.5879200448716072	0.9194127374776845	GATA3 KO	peak20098
33.18019479305333	-0.06705691657233405	0.27827713070272375	-0.24097171191537553	0.8095770411883414	0.9716757344987662	GATA3 KO	peak20104
31.62263583214241	-0.08424936909102476	0.2368923942335756	-0.3556440440546816	0.7221071549312253	0.9541179041787216	GATA3 KO	peak20105
22.608739360712104	0.20337714335820978	0.2691139303395723	0.7557287840937301	0.4498118225629908	0.8700434796869819	GATA3 KO	peak20107
22.97757384628007	-0.3304618723457243	0.2994422068708537	-1.1035914936609088	0.26977038279594207	0.7662369068837894	GATA3 KO	peak20108
504.8354225194372	-0.387849961166713	0.09440721124523775	-4.1082662653725786	3.986403632146847e-5	0.0018492404803819686	GATA3 KO	peak20109
35.07717688958089	-0.09396256278936053	0.21717982605237776	-0.43264866952559106	0.6652700259609639	0.940908435992063	GATA3 KO	peak20110
69.20522063378235	0.2618752597842526	0.1389730506991342	1.884360014167006	0.05951629465978911	0.41278462564765667	GATA3 KO	peak20114
23.97685291316151	-0.27110369319492933	0.3256555552812175	-0.8324860079872419	0.40513467273252574	0.8503762418143481	GATA3 KO	peak20118
65.20753455046457	-0.15187841018042306	0.16763320896958794	-0.9060162429270019	0.3649272552035415	0.8309755309791842	GATA3 KO	peak20119
412.0551117797743	-0.009741555850587807	0.09442482438318711	-0.10316731764366774	0.9178301782114056	0.9888007723063188	GATA3 KO	peak20120
83.4972839747086	0.012821512206938866	0.1662812591591641	0.07710737982003214	0.9385381222343443	0.9921924970778367	GATA3 KO	peak20121
47.05377848169265	-0.0350385752872998	0.17657566115807916	-0.1984337765323815	0.842705692979122	0.9773992149587352	GATA3 KO	peak20122
25.597330589054533	-0.10673192927582058	0.23529907902650987	-0.4536011348510024	0.6501159365458065	0.9365606623874083	GATA3 KO	peak20123
70.81245464358955	-0.19820558565300406	0.20254233723343334	-0.9785884193908995	0.3277833835751306	0.8088834895246905	GATA3 KO	peak20124
70.48771742693485	0.10073385534371965	0.14409410568022665	0.6990838026870302	0.48449966031271374	0.8853494913286318	GATA3 KO	peak20128
27.360667256979323	-0.16250939870921505	0.25572967167523997	-0.6354733795442846	0.5251197232187135	0.8989702061984943	GATA3 KO	peak20129
79.67856160381292	-0.045573324094569094	0.14302215858220238	-0.3186451983828485	0.7499955752366596	0.9600578612934649	GATA3 KO	peak20130
20.955600235932994	-0.5128421035195599	0.3281960964289345	-1.5626087851127368	0.11814464067632084	0.568077617876349	GATA3 KO	peak20133
29.326617186030752	0.02677908250753129	0.2430800977416446	0.11016567278162438	0.9122779856801724	0.987816094529612	GATA3 KO	peak20135
611.7466219093308	0.0885419438155085	0.10726852525985382	0.8254233345803822	0.4091312916098351	0.852199411013416	GATA3 KO	peak20136
79.27903470144804	0.08139144714011104	0.1663796477803558	0.48919112539268644	0.6247063919027634	0.9301051612516251	GATA3 KO	peak20137
28.857668849327872	-0.0698168335453547	0.2438829602278161	-0.28627188008599436	0.774669893714163	0.9645581238310101	GATA3 KO	peak20140
28.440201146359836	0.5922752375349949	0.23067360587446617	2.567589973242601	0.01024082093286378	0.14069907978890445	GATA3 KO	peak20141
20.416327806134174	0.7721281367274586	0.2451505760245078	3.1496076788751606	0.0016348984741221177	0.03693003125002121	GATA3 KO	peak20142
92.2588946002933	-0.3155289294222885	0.1305223055361093	-2.417433006000623	0.01563041096964883	0.1862791561505264	GATA3 KO	peak20143
354.5330687835879	-0.0397648090032006	0.10943861165536549	-0.36335264493691183	0.7163414716747559	0.9531287750091234	GATA3 KO	peak20144
41.91993518840789	0.22885389635864387	0.2541552331736786	0.9004492785802883	0.3678812062270995	0.8324188495318176	GATA3 KO	peak20146
43.00899027216044	-0.08764932613370538	0.20030293646869304	-0.43758383016718677	0.6616879949069362	0.9397990868446031	GATA3 KO	peak20147
391.34705720057815	0.035114992727307004	0.08764870272038063	0.4006333423933478	0.6886900937100146	0.9464533548316305	GATA3 KO	peak20148
151.11015559487092	0.03686586257897194	0.11840585093270654	0.31135169663130813	0.7555332706317683	0.9609947506700399	GATA3 KO	peak20149
46.82249694868667	0.07838271860065989	0.2134969075120711	0.36713748931575574	0.7135164644518232	0.9525434183852586	GATA3 KO	peak20150
34.40034103278291	-0.1995504466435546	0.23110933177325177	-0.8634460803137948	0.38789225310773584	0.842208473613316	GATA3 KO	peak20152
24.82982653951475	-0.057826851684177186	0.2966791432639244	-0.19491377468599025	0.8454604503723812	0.9779404591157728	GATA3 KO	peak20154
37.422782183065145	-0.2157100913970335	0.20752859246156546	-1.0394234781743787	0.29860782954838044	0.7889297764482284	GATA3 KO	peak20155
147.69964618657306	-0.12679284729879312	0.11079973284908394	-1.1443425361999093	0.25248160930786795	0.7503576712371701	GATA3 KO	peak20158
32.89678706704789	-0.18965678802671102	0.226774411631752	-0.8363235810514879	0.40297289062205555	0.8494295798478945	GATA3 KO	peak20159
39.88215022347209	-0.2510347210519999	0.19545836775419143	-1.284338572640192	0.19902351596136836	0.6961184729604828	GATA3 KO	peak20160
127.88478994314285	0.044378022645261916	0.1431975977884867	0.3099075915422233	0.7566312296244998	0.9610966358240048	GATA3 KO	peak20161
121.23777358764872	0.0765982058668596	0.14334040159446207	0.5343797353349885	0.5930788364167873	0.9207875074683798	GATA3 KO	peak20162
39.86201896346485	-0.09757768730890681	0.1938051944529511	-0.5034833435932242	0.6146244880898103	0.9277999069422055	GATA3 KO	peak20163
70.42374432739501	-0.18708849943657221	0.1740460005428629	-1.0749370790080137	0.2824028998015853	0.7754696668875013	GATA3 KO	peak20164
155.43861760883055	0.2936338845721906	0.12082487445433086	2.4302436555245728	0.015088675427150833	0.1821440065874546	GATA3 KO	peak20167
51.720537773260915	-0.06812288597175772	0.18657662702343178	-0.36512014960588984	0.7150217204955038	0.952880839714621	GATA3 KO	peak20168
25.455268802301134	0.38253582451332807	0.267199022377213	1.431651287905128	0.1522436437518629	0.6305390428410574	GATA3 KO	peak20170
56.48173402677545	-0.1921486787394528	0.20822209047929943	-0.9228064049167511	0.3561081024384007	0.8263514852050894	GATA3 KO	peak20173
33.40171896354211	0.15033658064099753	0.21361520449359747	0.7037728470564156	0.4815742459386408	0.8843735103962039	GATA3 KO	peak20174
30.728998531741766	-0.07863377125971208	0.2674395709327499	-0.29402444442107356	0.7687392245739788	0.9635363360870198	GATA3 KO	peak20176
42.518088236087486	0.0718959260649111	0.17845505133808456	0.4028797477338071	0.6870366906534865	0.9461808155757994	GATA3 KO	peak20177
50.11698529721241	-0.507468095852135	0.20156364549880978	-2.5176568651370794	0.011813835041682595	0.1540412077413037	GATA3 KO	peak20181
22.044937182771612	-0.6342536769679786	0.3279426821750839	-1.9340382068027355	0.05310843045727927	0.38906708266368795	GATA3 KO	peak20182
42.87980522797464	-0.12685868905526654	0.24122598925221286	-0.5258914657103134	0.5989636188934817	0.9224061574766849	GATA3 KO	peak20183
65.33492335599432	-0.05346802084477598	0.1553803925085818	-0.34411047611314854	0.7307632046817458	0.9556850012873083	GATA3 KO	peak20185
39.187420596660665	-0.036248224795940226	0.21959539552729815	-0.16506823701334924	0.8688902732136495	0.9818738792562033	GATA3 KO	peak20188
91.30089925218834	-0.1666625706060872	0.15656441984182665	-1.0644983756492215	0.28710298985951255	0.7796496046814938	GATA3 KO	peak20190
23.790339212017827	-0.06446379549785075	0.2499052795151021	-0.25795291569242385	0.7964432455323148	0.9685194274267638	GATA3 KO	peak20191
35.586569952465354	0.08708546433950543	0.19473739568383522	0.4471943564496083	0.6547347358224296	0.9378414146138954	GATA3 KO	peak20192
48.49600338610413	0.11425212053339233	0.18487279811039278	0.6180039556991459	0.5365727310878075	0.9030352418626657	GATA3 KO	peak20196
106.25467089016338	0.2862705048322077	0.119298672655248	2.3996118184774664	0.016412466235845344	0.19243666924287656	GATA3 KO	peak20197
39.56166063438498	0.20515496811588224	0.21077632394493687	0.9733302311955913	0.3303892020200424	0.8105493472817668	GATA3 KO	peak20199
38.033921334785504	0.26258331555768505	0.24179891233902664	1.0859573892107361	0.2774978446652028	0.7710105285466029	GATA3 KO	peak20200
26.79001962263851	-0.4364362481666424	0.2856621770730263	-1.5278055101255927	0.12656083379227218	0.5848811509773398	GATA3 KO	peak20202
134.8389348385805	-0.16666802907704592	0.149952925213847	-1.1114690082861778	0.2663665228832236	0.7627251852794787	GATA3 KO	peak20203
23.4014201750024	-0.6607564336053928	0.3074795196206708	-2.14894453595007	0.03163879685916424	0.2906441219182793	GATA3 KO	peak20204
29.28207941213302	-0.009280949549369378	0.26593327055323823	-0.034899542768987185	0.9721598452099701	0.9966240320267934	GATA3 KO	peak20205
169.6974174600094	-0.20628326143885933	0.1394034176424423	-1.479757562099073	0.13893795782477783	0.608718726747454	GATA3 KO	peak20206
35.27757458231826	-0.1948252062879353	0.2223572147444313	-0.8761811777137961	0.3809315472581075	0.8386501604677435	GATA3 KO	peak20207
355.4936351399746	0.15762121929782266	0.10199840406436088	1.545330250445525	0.12226640199247445	0.5765804881667728	GATA3 KO	peak20208
21.35962635280641	-0.06985241966622628	0.28074435121191926	-0.24881148762098632	0.8035066046661649	0.9701537969277754	GATA3 KO	peak20210
20.71911878188227	0.2768727862691013	0.31106082790835876	0.8900921023417016	0.3734164333064924	0.8352703237999384	GATA3 KO	peak20211
394.87565577951364	-0.03769602903079955	0.09639312035631642	-0.39106555417499167	0.6957487810180447	0.9483381571217743	GATA3 KO	peak20214
55.03370246742349	0.47008900191927105	0.22064202958317278	2.1305505701127863	0.03312618546024582	0.2991587511060431	GATA3 KO	peak20216
23.300737889644374	0.1327566408837416	0.2490853905943395	0.5329764245384792	0.5940499000701207	0.92089965212014	GATA3 KO	peak20217
67.59120861923003	-0.371994651395212	0.1872400920208294	-1.9867254249898023	0.04695283270293037	0.36389522535264895	GATA3 KO	peak20218
27.561215901971757	-0.4251020858914023	0.2759965404636	-1.540244255153869	0.12350082618746792	0.5790785146379273	GATA3 KO	peak20221
41.37517545585201	0.19719615654910458	0.21637674060725956	0.9113556105692099	0.3621080341899235	0.8294703290578551	GATA3 KO	peak20222
25.37568141040975	-0.10924346090547184	0.30025928287964915	-0.3638304196885035	0.7159846455461707	0.9531139710235355	GATA3 KO	peak20223
704.8746102845848	0.13921318473434255	0.08153343646707903	1.7074367372035524	0.08774090696098845	0.49966259161048987	GATA3 KO	peak20224
30.4957160815017	0.2730303669659081	0.30796807725470887	0.8865541175558105	0.37531900569477594	0.8359041337510658	GATA3 KO	peak20227
48.28955113421772	0.2624694569539198	0.1955856499625691	1.3419668416581219	0.17960674713574737	0.671105616460985	GATA3 KO	peak20228
36.935552964524064	-0.011158199575000633	0.20421951478283584	-0.054638263081107134	0.9564266547432838	0.9945320612611765	GATA3 KO	peak20230
175.31001038981324	-0.35416542607805024	0.1341849809980234	-2.639382019089508	0.008305732759434055	0.12220526434415102	GATA3 KO	peak20232
33.20665104136807	0.12751155236119685	0.23390146524274744	0.5451507207484267	0.5856498609767555	0.9186963907716716	GATA3 KO	peak20234
24.361811562115992	-0.10356667584440461	0.3026154597219019	-0.3422385490139218	0.7321713769221478	0.9558424921527395	GATA3 KO	peak20235
33.63932337670138	0.3134192461990678	0.26695264047877393	1.1740631058638604	0.24036974982894285	0.7391592471929322	GATA3 KO	peak20239
30.884810219071287	0.20206012519497038	0.23318257718804444	0.8665318294000323	0.3861985792581792	0.8412807678164138	GATA3 KO	peak20240
23.16985555753311	0.36001228986516015	0.30284769662448185	1.1887569028189109	0.23453534163555032	0.7334572172843289	GATA3 KO	peak20241
63.08002803993939	0.08839683039604343	0.17923498246490696	0.49318960607118617	0.621878621343855	0.9291876724569005	GATA3 KO	peak20242
49.418167414641665	-0.0076267819212633425	0.17407771116481682	-0.04381251264294429	0.9650538530157814	0.9957458958036749	GATA3 KO	peak20243
23.429348117031406	0.34241618797961615	0.3345829718215908	1.0234118793176428	0.30611314505087445	0.7940733525014229	GATA3 KO	peak20244
43.52032335965906	-0.1841905369283102	0.20397690462717782	-0.9029970195153589	0.3665274767803652	0.8317132281423658	GATA3 KO	peak20245
56.73989180034959	0.2588287687661958	0.16063827428271443	1.611252174626027	0.10712477007486683	0.5452240282873855	GATA3 KO	peak20249
114.81910313326972	-0.040419323387828804	0.13508888431731284	-0.2992053979281307	0.7647833309023603	0.9626464269071656	GATA3 KO	peak20250
34.19944520356005	-0.2080167038067562	0.23366610906956664	-0.8902305286592753	0.37334211530196776	0.8352580097897813	GATA3 KO	peak20251
36.144841793794484	-0.27253707828118223	0.21256681547615555	-1.2821242942869122	0.19979904788971584	0.6970218739455579	GATA3 KO	peak20252
38.31358851840181	0.27152963576265204	0.19114625802445012	1.420533357906069	0.15545246428680526	0.6353666841904041	GATA3 KO	peak20253
210.27688619172028	-0.05652629189885009	0.1308279587503926	-0.4320658400449167	0.6656935612744851	0.9409790857627618	GATA3 KO	peak20254
61.410845254802695	0.3747024673837337	0.16194422739541006	2.3137747693151414	0.020680080050493228	0.22432012187137082	GATA3 KO	peak20255
32.50372120676372	0.22513278457739042	0.22693676662830908	0.9920507281489855	0.32117278019341505	0.8045879424667024	GATA3 KO	peak20256
106.64403624872513	0.003175872337791953	0.142591010901337	0.02227259851597121	0.9822305066753692	0.9981435693523139	GATA3 KO	peak20257
17.511145651455053	0.47750335903559893	0.34590345263216365	1.3804527113043292	0.16744730010714465	0.653267879087065	GATA3 KO	peak20260
39.574449675744226	-0.15503147929906752	0.2195400820634433	-0.7061648052689808	0.48008565443876566	0.8836524800072789	GATA3 KO	peak20261
40.40840830478285	-0.19167122096207173	0.2156595160910483	-0.8887677410958806	0.3741279162060024	0.8355327433995736	GATA3 KO	peak20262
23.38200960780297	0.10802465775153686	0.25442912458957806	0.4245766200146796	0.6711453396251874	0.9421869054928271	GATA3 KO	peak20265
25.76715324360272	0.10012504669782452	0.23286009861948628	0.42997940519400696	0.6672106224793231	0.9412762135828735	GATA3 KO	peak20267
31.71274216407487	-0.03049302121753945	0.236298389543728	-0.12904455792702976	0.8973223914321709	0.9856017957549239	GATA3 KO	peak20268
73.04837929038085	-0.03789894038276135	0.19348423129612813	-0.1958761193554679	0.8447071291790978	0.9777638740257564	GATA3 KO	peak20270
67.88348323391082	-0.09967059340595225	0.17414075057766543	-0.5723565166414046	0.5670804683474973	0.913396151333914	GATA3 KO	peak20272
134.6015178370881	-0.07537713297544978	0.12826896692828837	-0.5876490220552805	0.5567678993626499	0.909745823412845	GATA3 KO	peak20273
25.424067060373524	-0.11311909974116025	0.2352173871297134	-0.4809130018895218	0.6305783316150235	0.9319366182147972	GATA3 KO	peak20276
74.99124186686734	-0.05406649371688624	0.1500762650789252	-0.3602601230011464	0.7186526171763667	0.9533871500107404	GATA3 KO	peak20277
226.30796555858325	0.0342087837268843	0.1019873856224337	0.33542171434346046	0.7373069900804781	0.9570158891341646	GATA3 KO	peak20278
29.313514541947033	-1.8192141542474344e-4	0.23042825967184194	-7.894926415875458e-4	0.9993700760758483	0.9998709279899431	GATA3 KO	peak20279
32.258934541112154	0.08606950613323185	0.277988595451336	0.30961524156590436	0.7568535643925357	0.9610966358240048	GATA3 KO	peak20280
42.39505716347773	-0.09280871714137509	0.24441305081683518	-0.3797207916320581	0.7041526846821733	0.9501072180164867	GATA3 KO	peak20281
48.21594205097431	0.45142621556516516	0.18319838985349657	2.464138554526434	0.013734300814044385	0.17097674245857925	GATA3 KO	peak20282
69.78191751187289	0.521637890233657	0.19205518065642352	2.7160834112922965	0.006605927260907712	0.10423877438970797	GATA3 KO	peak20283
21.918911930665885	0.44423490210528493	0.2805022479570431	1.58371244915412	0.11325917051057113	0.5587190381979875	GATA3 KO	peak20284
146.97468476648186	0.6360809144047217	0.134502765097955	4.729128906320104	2.254851905868706e-6	1.6082257957341666e-4	GATA3 KO	peak20285
31.967666574648337	0.4439760217788147	0.23730386975613735	1.8709177487710658	0.061356482501234204	0.4193499807039933	GATA3 KO	peak20286
120.53713512967306	-0.07965547735298198	0.12542997418986357	-0.6350593458020437	0.5253897103891114	0.8990536632197105	GATA3 KO	peak20291
1523.6178395410018	-0.06627292888693503	0.08248379472260008	-0.803466051844686	0.42170541089719277	0.8575287218537815	GATA3 KO	peak20292
279.6703037820789	0.03796144223761768	0.10121502009602391	0.37505739959941914	0.707617778447146	0.9508691875267268	GATA3 KO	peak20293
96.84395099645981	-0.015199138975641098	0.15733456257524456	-0.09660394211457624	0.9230409257855939	0.9896679511476825	GATA3 KO	peak20294
25.627940250379712	0.0020291993442749204	0.278108439562401	0.007296432094861385	0.9941783411381122	0.9995019715950036	GATA3 KO	peak20295
34.800700626524275	-0.2398302078175304	0.2342796638040773	-1.023691958249073	0.30598079492977087	0.794050199288903	GATA3 KO	peak20299
122.68749591694393	-0.683960823791087	0.21977229986380944	-3.1121338959228724	0.0018574023454089707	0.04070719385397682	GATA3 KO	peak20300
451.4667055729343	0.09057247879708069	0.10950636483499107	0.8270978489109672	0.4081816033550582	0.8517631117380264	GATA3 KO	peak20301
63.40970121243491	0.15080686615329103	0.19348194017531786	0.7794363960617818	0.43572269103117267	0.8637188499997492	GATA3 KO	peak20302
26.473165802924903	-0.4797052927423691	0.2956011421078333	-1.622812717575279	0.10462944626677738	0.5398639872288798	GATA3 KO	peak20303
20.791642138599027	-0.39262817017116053	0.28029385852781424	-1.400773360620026	0.1612818571640536	0.6438149106034846	GATA3 KO	peak20304
23.000053430162353	0.505859774285345	0.28991367183114547	1.7448634660457583	0.08100863811551218	0.48138128389381357	GATA3 KO	peak20305
87.99422761558499	-0.17067112832493175	0.16233628090419555	-1.0513430970225017	0.2931010401162128	0.7845005803882295	GATA3 KO	peak20308
25.372162921023087	0.45095264791738293	0.256118304800263	1.7607201026457828	0.07828578855932757	0.47371035195466504	GATA3 KO	peak20310
72.78771435015118	0.14227555378731274	0.15995255251908103	0.8894859853539407	0.3737419518370157	0.8353876268576563	GATA3 KO	peak20312
39.82941331469757	0.28949510403931955	0.20315778690484373	1.4249766570597415	0.1541639488423837	0.6336349538981382	GATA3 KO	peak20315
30.786140931528585	0.05697905158512836	0.23392740844719712	0.24357578260432813	0.8075593861451837	0.9711911594315142	GATA3 KO	peak20317
33.295090464361266	0.2507600765349092	0.22628345431310162	1.1081679714325912	0.26778928029721427	0.7642081164800626	GATA3 KO	peak20318
50.970734645500265	-0.038197490949909804	0.21739601084394497	-0.175704654384525	0.8605259785255286	0.9804889267531681	GATA3 KO	peak20319
30.590310712300553	0.09474768063953279	0.26508203035305045	0.3574277762749242	0.7207715857871537	0.9539434054576048	GATA3 KO	peak20320
42.28954429641356	-0.34540897050814984	0.22493934924155853	-1.5355649052635119	0.12464512702916027	0.5816894140405534	GATA3 KO	peak20322
35.203872069359726	0.15205965343765188	0.21585111655445374	0.7044654475961031	0.48114296049132177	0.8841563838041795	GATA3 KO	peak20323
66.3264533127683	-0.08855711963400308	0.15570961965078872	-0.5687324895700784	0.5695376956989997	0.9141195796822744	GATA3 KO	peak20326
34.27156331569275	-0.26975158333389027	0.22619493831223425	-1.1925624213638744	0.2330407904583765	0.732486142453946	GATA3 KO	peak20327
108.41491355295807	0.07385229999351164	0.1652611376700009	0.44688243730345395	0.6549599453015197	0.9378864497333523	GATA3 KO	peak20329
30.78355637783449	-0.6243907920971962	0.23096158729165644	-2.7034399937194773	0.006862583772593731	0.1070144172893016	GATA3 KO	peak20330
47.86211626034862	-0.04541196772483962	0.19136780863699324	-0.23730202090040056	0.8124224944236504	0.9722111075345444	GATA3 KO	peak20334
602.2688208123176	-0.07839180473620073	0.07274624133088792	-1.077606255691395	0.2812095093083325	0.7744641853670904	GATA3 KO	peak20335
208.74947815875626	-0.07559820291587667	0.09681750472876653	-0.7808319696697869	0.43490132837058637	0.8634950006501754	GATA3 KO	peak20336
130.68993234054713	-0.0731250762782984	0.12887671891114733	-0.5674033052371057	0.5704402048042425	0.914468641406426	GATA3 KO	peak20337
18.97011683743444	0.7881070499467975	0.2675593923640272	2.9455405881417933	0.0032239084680568135	0.061778873562374055	GATA3 KO	peak20338
55.1435382702075	-0.17121066757068185	0.1856839375658622	-0.9220542703644106	0.3565002683577437	0.8263916422786534	GATA3 KO	peak20339
42.92088971439098	0.032357316773106354	0.20246444711552353	0.15981727772009127	0.8730250133704138	0.9822798849346527	GATA3 KO	peak20343
27.384945793033413	0.22232494495767552	0.2492888187557109	0.8918368102804544	0.37248040825523265	0.834733977949624	GATA3 KO	peak20344
40.302782270063204	0.14460905253286516	0.2425099857532978	0.5963014351086311	0.5509738725137161	0.9079020483018936	GATA3 KO	peak20347
55.46042319538897	-0.06295509974398332	0.19244664774351833	-0.32713014480712704	0.7435694527565142	0.9586830709914218	GATA3 KO	peak20348
24.01921503895088	-0.2399279388153718	0.26177809872357977	-0.9165317495437987	0.35938806284589386	0.8283764075030584	GATA3 KO	peak20350
216.19325921928797	0.0031935389299079017	0.09214032297380134	0.034659515257135946	0.9723512436610919	0.9966240320267934	GATA3 KO	peak20351
77.0418106903156	-0.07894687561863965	0.13805830667065527	-0.5718372006906561	0.5674322721701375	0.9135231377459613	GATA3 KO	peak20352
56.8831887781984	0.41757401717252385	0.20023059684835895	2.08546557691563	0.037027059669040095	0.3195502153978531	GATA3 KO	peak20353
23.406446692053006	-0.08976723352861962	0.24795347447487492	-0.36203256969369757	0.717327691855769	0.9533518003491932	GATA3 KO	peak20354
27.290526904859526	-0.17111833816183178	0.21980987938365598	-0.7784833813732365	0.43628410003100376	0.8640166778453081	GATA3 KO	peak20355
578.4717850478984	0.06941980064900055	0.08319239983281991	0.8344488293221951	0.4040281111610816	0.8498897924447273	GATA3 KO	peak20356
61.252200831756404	0.2334287474155416	0.16887703100886467	1.382240947872233	0.16689773102056524	0.6522829210985068	GATA3 KO	peak20357
46.66390028782135	-0.04923076518765003	0.2005053057190392	-0.2455334785835309	0.8060433891964587	0.9708508597216642	GATA3 KO	peak20358
58.52359563309264	-0.024599621943266876	0.17983361212435017	-0.13679101282944198	0.8911959875884378	0.9847597930059306	GATA3 KO	peak20359
22.501285977221283	-0.058924512859267114	0.2743988119725967	-0.2147404080785587	0.8299697163271613	0.9749251924741568	GATA3 KO	peak20360
197.536188824431	0.4157105695908313	0.11263416708200163	3.6908034245787906	2.2354685078325808e-4	0.007673417733718809	GATA3 KO	peak20361
47.740451170623025	0.3851146081043405	0.1945589301094058	1.9794239610989843	0.04776829295672503	0.3674383672475694	GATA3 KO	peak20366
100.83377766361967	0.3630583547819448	0.12611496290870794	2.878788895531416	0.003992054587650284	0.0724556804811711	GATA3 KO	peak20369
111.28096293175136	0.1324797106640206	0.1289095945162121	1.027694727930895	0.3040934485567825	0.7929160253530544	GATA3 KO	peak20371
26.892149206162742	-0.25654843892350515	0.2608223990508755	-0.9836135234438332	0.3253055733145746	0.8075297314434258	GATA3 KO	peak20372
32.89373861336354	-0.0535386769060631	0.21557216699804033	-0.24835616606549119	0.8038588456535085	0.970296377336333	GATA3 KO	peak20374
82.46675702939869	0.17541549666417075	0.13605319068011737	1.289315566855028	0.1972884012832493	0.6936537991168997	GATA3 KO	peak20375
80.62806545450917	-0.08342712342657191	0.1696485576712633	-0.4917644132774351	0.6228858965597283	0.9294283602865295	GATA3 KO	peak20376
157.84832240975243	-0.16270320807963753	0.11070535904720695	-1.4696958618801614	0.1416441439875939	0.6131805843601084	GATA3 KO	peak20377
44.5284922716833	-0.2727441469211075	0.22091171986066427	-1.2346295936364784	0.21696838990314612	0.7155679286939427	GATA3 KO	peak20378
28.281486011373342	-0.7669270364688043	0.2605022087980513	-2.9440327589058866	0.003239657066934956	0.062012803485795964	GATA3 KO	peak20381
124.2560829978307	-0.7376230463678535	0.14234878598206463	-5.18180075284092	2.197538945862851e-7	2.147768952174044e-5	GATA3 KO	peak20382
203.53688423916537	-1.2584041723300616	0.1429138964233301	-8.805331068733162	1.3046690003047807e-18	8.514329199125377e-16	GATA3 KO	peak20383
44.69490306451562	0.03277311761758856	0.23504294818853524	0.13943459214653922	0.8891067387593863	0.9843638135729129	GATA3 KO	peak20385
99.79751652228691	-0.10500651308644038	0.19698072885814571	-0.5330801327375536	0.5939781111425857	0.9208706582873227	GATA3 KO	peak20386
98.81187865120047	-0.05071420467866846	0.2718745829070063	-0.1865352918849905	0.8520250055781606	0.9793466896350248	GATA3 KO	peak20387
53.703980379675	-0.024269900961784538	0.2749643690668353	-0.08826562162999846	0.9296655622430671	0.9908459317035653	GATA3 KO	peak20388
64.13770731757089	-0.12035195840314891	0.16611273731622078	-0.7245197469357254	0.4687467084705169	0.8794313655002394	GATA3 KO	peak20391
27.525468278067127	0.2460257363654433	0.3072279459124825	0.800792179353133	0.423251967286621	0.8580350823499329	GATA3 KO	peak20394
26.38634341461619	-0.27925688174181795	0.2501814045294816	-1.1162175792682067	0.2643290114881325	0.7609437739355351	GATA3 KO	peak20396
51.07033390473357	-0.0014558599045107197	0.2069902671160947	-0.007033470340391276	0.9943881488760117	0.9995019715950036	GATA3 KO	peak20397
22.903124064422894	-0.14679147530674094	0.2886250846473941	-0.5085887648541441	0.6110405057671282	0.9267867082776367	GATA3 KO	peak20398
46.607610687419	-0.4509485447606551	0.1900987824988863	-2.37218007834057	0.017683469766666914	0.2025585451419873	GATA3 KO	peak20399
148.96755165422462	-0.1771535930173797	0.13238171510762897	-1.3382028845399858	0.18083030907346684	0.6724886903770643	GATA3 KO	peak20400
43.01176589282244	-0.1995787615210472	0.18379094130611015	-1.0859009704327152	0.2775228075372358	0.7710209161329967	GATA3 KO	peak20401
45.789699337205974	0.13096581985475825	0.19057161628788383	0.6872262638362521	0.4919401562799135	0.8878701545208062	GATA3 KO	peak20403
29.5228712087225	-0.6839263907919688	0.2702062792687306	-2.531126932515797	0.011369669512763471	0.15035254314782995	GATA3 KO	peak20405
70.33522171977982	0.2409959421134172	0.1618683399771897	1.4888392760893088	0.1365296970330807	0.6043464834940804	GATA3 KO	peak20406
28.044821874873662	-0.348396454150196	0.2571829372485504	-1.354663951961532	0.17552464792089423	0.6656347684205555	GATA3 KO	peak20408
34.4344139547613	0.00793889147531704	0.19933526311471345	0.039826829188513255	0.9682311865966244	0.9963507726667467	GATA3 KO	peak20411
27.564306283826234	-1.9378161760835897	0.3776662800229889	-5.131027784544686	2.8816436597158317e-7	2.718306341369127e-5	GATA3 KO	peak20413
31.792283072579377	-0.536125083626027	0.2165760911237946	-2.4754583058735626	0.013306529765830605	0.16751060044450655	GATA3 KO	peak20417
39.27734546115939	-0.4804103575205596	0.20258024415807427	-2.371457096012251	0.0177181036268854	0.20280963820639542	GATA3 KO	peak20418
21.941476489704463	-0.6817282209904861	0.28188032849901934	-2.418502293581859	0.015584547313687157	0.18592822384316893	GATA3 KO	peak20419
126.78160362337962	-0.24052289506584335	0.14156438610955685	-1.6990353412736334	0.08931252487882843	0.5038256702851768	GATA3 KO	peak20421
37.16143227113149	-0.3843878761268529	0.19375848115283656	-1.9838505847062662	0.047272499063061135	0.36523387133357166	GATA3 KO	peak20422
65.54512548903237	0.03394720470274215	0.18114968754537733	0.18739863790401792	0.8513480904813215	0.9791177431352521	GATA3 KO	peak20424
16.74007881104529	-0.023025970283523354	0.3913421069943877	-0.05883846862370364	0.9530807679907164	0.9942362502073812	GATA3 KO	peak20425
79.31624853632	0.6880182713869019	0.13852584192859374	4.966714237633411	6.809681739502941e-7	5.690840724014294e-5	GATA3 KO	peak20426
33.349415128440086	0.47342840008444825	0.20149805281758376	2.3495433006146373	0.018796457725071627	0.21084352642241422	GATA3 KO	peak20430
112.9083477072375	0.08932411759964244	0.1237663905081868	0.721715461143176	0.47046943433887844	0.8799774107672438	GATA3 KO	peak20431
34.22778600925348	0.1435087118634876	0.23116159477267822	0.6208155468239112	0.5347209928535577	0.9025039335445111	GATA3 KO	peak20432
31.342177028109784	0.20634085999789628	0.2753532876905995	0.7493677004131181	0.4536356131872038	0.8721762169900509	GATA3 KO	peak20438
69.32197293081242	-0.12315645435679397	0.17434076300832693	-0.706412271184747	0.47993179187591695	0.8836500619639295	GATA3 KO	peak20446
30.258964096928416	-0.258197468614521	0.2352004498206394	-1.0977762534528261	0.27230220313111364	0.7677112972167184	GATA3 KO	peak20447
43.09855091984369	-0.055776040653086896	0.21018115699395343	-0.2653712704354914	0.7907234658605251	0.967563822987343	GATA3 KO	peak20448
31.727455540293317	0.2622386661938947	0.2183081272745525	1.2012318069317387	0.22966129451042405	0.7287660159440327	GATA3 KO	peak20449
37.721669900318815	0.14751271936420285	0.22054413842275067	0.6688580363965179	0.5035860410173141	0.891883003658271	GATA3 KO	peak20451
21.949277743967585	0.15160584240826808	0.2860433841295019	0.530009959397036	0.5961050256050248	0.9215823364724844	GATA3 KO	peak20455
22.813050276051772	-0.5427376463589526	0.32703439174588533	-1.6595736107799774	0.09700026078142207	0.522225012760638	GATA3 KO	peak20458
39.252996512480436	0.0012517286733640463	0.2008368260073833	0.006232565502295029	0.995027164406408	0.9995797085124023	GATA3 KO	peak20459
23.654562409617338	-0.10893203160592818	0.2577057709173797	-0.42269923260993536	0.6725147155580022	0.9424960980107477	GATA3 KO	peak20461
146.98805605741944	-0.2520933234981572	0.12940735396033876	-1.9480602591984046	0.05140775326542058	0.3820865227300424	GATA3 KO	peak20462
26.213493077181855	-0.08337266080684183	0.2817987274975735	-0.29585889740243676	0.7673378416400866	0.9632738528978438	GATA3 KO	peak20464
34.836190733027195	-0.5428682177207363	0.2640167506038125	-2.056188542882919	0.03976434619435695	0.3321975591717834	GATA3 KO	peak20465
24.29314243513736	0.07019297125230532	0.2818449426651696	0.24904818439724224	0.8033235095990414	0.9701194926625325	GATA3 KO	peak20466
136.59931694126965	0.4327307649645462	0.14524342490206668	2.979348395676594	0.002888621332487404	0.05687438707751152	GATA3 KO	peak20467
22.14069933033715	-0.11998024789207536	0.2657448210036123	-0.451486683499448	0.6516388204992076	0.9368984305423922	GATA3 KO	peak20469
28.35355816947975	0.3896182118036835	0.22676930034569795	1.7181259156761117	0.08577365074395997	0.4938467496957704	GATA3 KO	peak20470
60.62781805428791	0.1834226338926976	0.16564977175289283	1.1072917997515708	0.268167788581405	0.7645256517919092	GATA3 KO	peak20471
29.263876928294113	-0.15336602483149536	0.24278595000966502	-0.6316923397972166	0.527587934493224	0.8999841547100499	GATA3 KO	peak20472
45.65818053415105	-0.078029034183404275	0.20970899823247177	-0.37208243251873063	0.7098314756552951	0.9513924070385155	GATA3 KO	peak20473
81.12805128291872	0.1851858299718226	0.16610295934498764	1.1148857955456457	0.26489936442075207	0.7615313052737303	GATA3 KO	peak20474
24.14581546370871	-0.013296399582107373	0.278609950578647	-0.04772406568570858	0.9619361543086186	0.9953309342462018	GATA3 KO	peak20476
34.79131097615956	0.2955485486634337	0.22990112940155685	1.2855463104194402	0.1986014445872671	0.6956633566362499	GATA3 KO	peak20480
31.72483753891418	0.996240464198862	0.20802259836699655	4.78909730009852	1.6753323841006856e-6	1.2426575436784023e-4	GATA3 KO	peak20481
27.9800155814484	0.9341918928657561	0.27908488428791806	3.347339628404943	8.159118158196899e-4	0.021474410106815826	GATA3 KO	peak20482
367.5536092716988	-0.07922108495427765	0.09424772525095579	-0.8405623026267602	0.4005931848611724	0.8485562330740889	GATA3 KO	peak20484
51.0012547656062	0.037906149727446416	0.16412464762799572	0.23095951933657366	0.8173462507166612	0.9726660207098395	GATA3 KO	peak20485
61.822491851504765	0.22644567470982108	0.21192630430819026	1.0685114122526116	0.2852898852902021	0.7783967874364416	GATA3 KO	peak20486
30.017257022735116	0.44196432388860984	0.3338188422312693	1.3239645819106205	0.18551480780491705	0.6785793355831788	GATA3 KO	peak20487
24.09491384676866	0.47564531237815977	0.2531199665067935	1.879129959372027	0.06022675027784559	0.41537854722780054	GATA3 KO	peak20488
20.30397917249658	-0.6789552924833607	0.3709217029007618	-1.8304544791357535	0.06718200768193852	0.438951596838034	GATA3 KO	peak20490
55.26682185474115	0.0015315630220012594	0.24823904031553584	0.006169710534066256	0.9950773144508723	0.9995797085124023	GATA3 KO	peak20491
297.3219141132894	0.22499310539766038	0.1332540329048431	1.6884525030347732	0.09132439920068704	0.508823178708391	GATA3 KO	peak20492
455.48217996130825	0.049441663804622976	0.09688488753611026	0.5103134767658726	0.6098318626226856	0.926259757591487	GATA3 KO	peak20493
70.41892523861722	0.22192448496762116	0.1692088335324876	1.3115419587418424	0.18967472763118554	0.6839073426655128	GATA3 KO	peak20494
26.179035334054458	-0.4193869115850492	0.24315383738437288	-1.7247801478127218	0.08456710072487285	0.49079496403177064	GATA3 KO	peak20495
21.794117876146768	-0.03580912266673989	0.28414116508110604	-0.12602581768297613	0.8997114879498488	0.9860022943140061	GATA3 KO	peak20496
58.44139670906509	-0.16553456372339567	0.18287454881625917	-0.905180982235611	0.3653695152723242	0.8311565146482456	GATA3 KO	peak20499
631.2403044392962	-0.10644583276801538	0.06645772689954067	-1.601707397078474	0.10922032866493887	0.5499062410829656	GATA3 KO	peak20500
162.88624138093704	-0.11683598809408183	0.11934721546025406	-0.9789586430107492	0.3276004145209921	0.8086475107604362	GATA3 KO	peak20501
189.09853620645575	-0.09743318456780209	0.13039382525899487	-0.7472223809239075	0.45492933645640427	0.8727280826109337	GATA3 KO	peak20502
49.59522473184643	0.08054395448672123	0.1810926557039974	0.444766543257134	0.6564884748593109	0.9383352703264703	GATA3 KO	peak20503
20.964713057154636	0.05202667458467428	0.2632173598244019	0.19765669946458858	0.8433136700669924	0.9775368055487683	GATA3 KO	peak20504
25.323383381207822	0.2289838959830481	0.2406851210584901	0.9513836791240684	0.34140964230590193	0.8184498561238511	GATA3 KO	peak20506
22.778545525438783	0.43905469381112433	0.24111695465037442	1.820920036285978	0.06861901300061406	0.44379645720695354	GATA3 KO	peak20509
27.345176146712678	0.2881729031347356	0.2187541018392639	1.3173371411635484	0.18772564082973955	0.6813711093898684	GATA3 KO	peak20511
60.315769439326125	0.01859457181140618	0.22656454249165153	0.082071852933878	0.9345895756999475	0.9913800732634648	GATA3 KO	peak20512
763.7308085959271	0.053457184511249776	0.07000290493546443	0.7636423739919346	0.4450803902263936	0.8678601274397193	GATA3 KO	peak20513
133.34010071110927	-0.004186052131275292	0.19050155340037375	-0.021973847753763667	0.9824688169691023	0.9981435693523139	GATA3 KO	peak20514
434.7024335321074	0.03324013795722477	0.1085590928963656	0.3061939545585278	0.7594569750672877	0.9617826978451735	GATA3 KO	peak20515
83.05728870714685	-0.08051955976388954	0.18301996290756176	-0.4399496015883126	0.6599736097716773	0.9392322793308872	GATA3 KO	peak20516
38.285623020194215	-0.5386099019507377	0.2627553649279295	-2.0498531099392454	0.04037876709489979	0.33508471927149	GATA3 KO	peak20518
25.933171715002153	-0.6043186603611247	0.26343111023243365	-2.2940292049329902	0.021788821257193818	0.23155200340943285	GATA3 KO	peak20519
25.593598660167924	-0.03196817357576958	0.28299085037087446	-0.11296539635070746	0.9100579892728785	0.9874657090527825	GATA3 KO	peak20521
43.58832886135703	-0.3100193415950908	0.2015272010691977	-1.5383498602188226	0.12396309469494182	0.5800903945320192	GATA3 KO	peak20523
488.052474499186	-0.14042603338928256	0.09385683462607884	-1.4961726969456532	0.13460865754848372	0.6007512835004182	GATA3 KO	peak20524
46.743001931668275	-0.3105747503461627	0.20042803672106554	-1.5495574143570925	0.12124778096723225	0.5744046610178986	GATA3 KO	peak20525
26.377326369007143	-1.315558391469851	0.3088587199231244	-4.259418001205523	2.0495986947743216e-5	0.001050203545342019	GATA3 KO	peak20526
24.698918999970594	0.08148913617582032	0.33504902186409974	0.2432155620763859	0.8078384119693099	0.9712783746286527	GATA3 KO	peak20527
94.82547563565367	-0.018479775319697585	0.1399512871199518	-0.1320443398556144	0.894949220640427	0.9851511051023185	GATA3 KO	peak20528
58.27060897430894	-0.30429981523895255	0.16402720826650863	-1.8551788965677656	0.06357068422296387	0.42725558683379794	GATA3 KO	peak20529
37.74181282817766	-0.21737797976296067	0.2020150565342813	-1.0760484069466987	0.2819056078627443	0.7749818366827925	GATA3 KO	peak20530
90.57139483463591	-0.04069004303716559	0.14668729638290437	-0.2773930942932547	0.7814782836159069	0.9655322044406303	GATA3 KO	peak20531
215.23231984195792	-0.09138524704219583	0.08442102664985718	-1.0824939078415061	0.2790331209668702	0.7725551966325297	GATA3 KO	peak20532
73.06264251233033	-0.07928989811302642	0.16209754822095107	-0.48914927451554274	0.6247360186525128	0.9301296309098683	GATA3 KO	peak20533
46.695095119534365	-0.01235722657629782	0.18193629081687562	-0.06792062496610828	0.9458488203157547	0.9933610578425727	GATA3 KO	peak20537
44.67918133427926	0.7667553287188554	0.2302850151032763	3.329592802097815	8.697307543408406e-4	0.02258044368769937	GATA3 KO	peak20538
46.503187246125336	-0.2644339189553194	0.18876196602596307	-1.4008855942883542	0.1612482872564811	0.6437983519013356	GATA3 KO	peak20541
28.787834227688514	-0.16120437475353558	0.26038349541976674	-0.6191036589844393	0.5358480730354187	0.9029153349026027	GATA3 KO	peak20542
30.838199464429653	-0.2877630781169384	0.3257072341105435	-0.8835022620936721	0.376964960869037	0.8366619825446799	GATA3 KO	peak20545
36.44440631886494	-0.4181465841697616	0.23192921833053526	-1.80290602098196	0.0714029752616415	0.4520990408738903	GATA3 KO	peak20546
31.09350500492659	-0.4317670316799518	0.25410796163037913	-1.6991479877674684	0.08929130354585377	0.5037905063843156	GATA3 KO	peak20547
29.627315931446045	0.31044853473599504	0.2666574180707758	1.1642223830937877	0.244333901626942	0.7429474820146333	GATA3 KO	peak20550
29.766577830007442	0.13295934641860316	0.26810546895399967	0.4959217987508331	0.6199495857086165	0.9291637669006021	GATA3 KO	peak20551
25.75923977486021	0.572661897188006	0.34006797754014817	1.6839630162484145	0.09218881643624237	0.5109756649891172	GATA3 KO	peak20553
28.319440276797764	-0.14251816904938025	0.3124621005513022	-0.4561134575934934	0.6483083933380753	0.9362385158065238	GATA3 KO	peak20555
53.95448413237822	-0.0835400666759786	0.20305468176726385	-0.4114165994543781	0.6807670842045018	0.9443890766410025	GATA3 KO	peak20556
29.48967786491756	0.13578560672603682	0.23270371711121973	0.5835128394667571	0.5595481162678537	0.9107254389693412	GATA3 KO	peak20558
151.6352218997481	0.14786282624665414	0.10232997220093469	1.4449610711934069	0.14846882052940602	0.6245807283845312	GATA3 KO	peak20559
93.88208354291032	0.11654232930642255	0.13003786131506961	0.8962184407512774	0.3701361086114256	0.8336278372015493	GATA3 KO	peak20560
38.304037869713675	0.19557034305567966	0.21097632451313808	0.9269776763197947	0.3539381249764549	0.8256580059758162	GATA3 KO	peak20561
101.27389533123232	0.41170635251095256	0.16094565412287462	2.558045787285649	0.010526223153152665	0.14307312664655758	GATA3 KO	peak20562
280.71106223564095	0.4344053701273093	0.10094924251332706	4.3032058419849974	1.68344310420324e-5	8.895729731312911e-4	GATA3 KO	peak20563
25.29043583288931	0.3240127304934906	0.22989352583314976	1.409403458924067	0.15871590186097137	0.6403852003903171	GATA3 KO	peak20564
26.1424632354339	-0.17117810695509877	0.24343860513624854	-0.7031674654038262	0.4819513920211497	0.8845530192852459	GATA3 KO	peak20565
90.45010618039039	-0.8880449515590997	0.16362721342771086	-5.427244851000475	5.7230593665423006e-8	6.547225517391058e-6	GATA3 KO	peak20566
23.456970008020793	0.26835873276418215	0.24535747053975737	1.0937459217109824	0.27406642776562307	0.7689168391898864	GATA3 KO	peak20568
69.84814538402357	0.6019983300245215	0.16175521739590973	3.7216625201713223	1.9791542113849138e-4	0.006933946012473553	GATA3 KO	peak20570
174.98928442090394	0.608747471750682	0.12349811650923125	4.929204500905723	8.256511452285107e-7	6.708614141137123e-5	GATA3 KO	peak20571
89.87062640831674	0.27250963737838796	0.13429905911615436	2.0291254396852936	0.04244551536738142	0.34466077518966115	GATA3 KO	peak20572
30.23198967390361	0.7738804963385554	0.22556670082155078	3.430827748599222	6.017425676699295e-4	0.016910155738515325	GATA3 KO	peak20575
32.832461036718136	0.616818546511789	0.20422683558048613	3.020261978591446	0.002525561287096069	0.05140380077576467	GATA3 KO	peak20576
46.600727603737226	0.38770079487456954	0.22812805221530877	1.6994875952767745	0.08922734988675321	0.5036153052148591	GATA3 KO	peak20578
27.446803704298343	0.1674275139641554	0.25755992059211513	0.6500526696049966	0.5156582005408912	0.8960390837235986	GATA3 KO	peak20579
192.75475887236985	0.5951737160179034	0.11514932662160433	5.168712084385188	2.357126976406782e-7	2.2897144207283553e-5	GATA3 KO	peak20580
85.88721600239388	-0.7439865561340986	0.21828164688745622	-3.4083788845412664	6.535008802570682e-4	0.01802248979660931	GATA3 KO	peak20586
41.122284195157064	0.10084942151876714	0.1930282119739778	0.5224594917366933	0.6013504436367779	0.9232588097031822	GATA3 KO	peak20588
63.25221665228472	0.11977981777655809	0.21096341939480276	0.5677752954525204	0.5701875567607426	0.9143800037916082	GATA3 KO	peak20592
36.12145727988407	0.009272387099094108	0.20309791531394647	0.04565476255510036	0.9635854204354397	0.9955051054909801	GATA3 KO	peak20595
215.0742445295404	0.12667710134522223	0.11723394365612964	1.0805496888920774	0.27989747252402086	0.7734529796173631	GATA3 KO	peak20596
26.352511472112806	0.13108150714047018	0.21487751944608066	0.6100289480182804	0.5418426317180871	0.9049395516654734	GATA3 KO	peak20597
27.621770461851966	0.16426030030828442	0.24633381292894208	0.6668199479202933	0.5048871493161999	0.8924695610644255	GATA3 KO	peak20598
28.21692080111963	0.7972470652019816	0.29544285877794513	2.698481420399444	0.006965662605893944	0.10815194953130865	GATA3 KO	peak20599
149.0257733162884	0.39816803400795564	0.1491751522907903	2.669131071049944	0.007604776715276541	0.11485841457046105	GATA3 KO	peak20600
37.549016769092184	0.12615613474085696	0.20311472513346132	0.6211077737370498	0.5345287147935288	0.902400090018179	GATA3 KO	peak20601
61.19913406979736	0.0037718573323014724	0.1922534014958099	0.01961919686702489	0.9843471498948407	0.998402605578555	GATA3 KO	peak20604
106.43317300820357	0.03812387226029269	0.13007205214541426	0.2930981070220377	0.7694471636459643	0.9636138203996037	GATA3 KO	peak20606
163.18756629263098	-0.013881368932676316	0.09768256609875835	-0.14210692334435676	0.8869955496412381	0.984108025881234	GATA3 KO	peak20607
469.6872045848643	-0.14018562950648727	0.07816497984699891	-1.7934582696866084	0.07289967752237218	0.45697533218359565	GATA3 KO	peak20608
190.6130709392897	-0.11314768367185778	0.10105178641469413	-1.119699984397354	0.2628416317025034	0.759644344749261	GATA3 KO	peak20609
69.35087987428238	0.16653318530649353	0.1596885850825132	1.0428621759059586	0.2970121298396633	0.7875976098722715	GATA3 KO	peak20610
71.42417775906353	0.10237786915830678	0.13931496571975646	0.7348662696027095	0.4624209426363772	0.8763690979710365	GATA3 KO	peak20612
133.1871736132894	-0.02393294501726105	0.10819775262540865	-0.22119632281198373	0.8249395723237022	0.9741403752103648	GATA3 KO	peak20613
42.21286469289467	0.6866329092099374	0.1998873963451728	3.435098569317671	5.923383327410506e-4	0.01667852352355969	GATA3 KO	peak20615
45.625774003513854	0.9395872257532933	0.17245647803148398	5.448257070295501	5.086580459858042e-8	5.908540585462773e-6	GATA3 KO	peak20620
26.53374271855715	0.2943097697877888	0.2534736476118442	1.1611059869958504	0.24559880030615236	0.744183966023613	GATA3 KO	peak20621
108.16562878656156	-0.16527082545615354	0.1521686878196394	-1.0861027181363598	0.27743354993736336	0.7709798850209967	GATA3 KO	peak20623
63.28424341940677	-0.24108654006520894	0.18456239170269556	-1.306260380790719	0.19146402542274962	0.6865594780084235	GATA3 KO	peak20627
107.97810009984481	-0.1553569451577735	0.1287158100746584	-1.2069764007052637	0.22744123252081508	0.7264124769584006	GATA3 KO	peak20628
110.94785619042557	-0.17693891677105877	0.12424132300438212	-1.4241551240147206	0.15440157219069256	0.6338980094122195	GATA3 KO	peak20629
90.32878737188956	0.1354310675207765	0.11973600830752289	1.1310805281978613	0.25802119905837767	0.7554474705305882	GATA3 KO	peak20630
34.42146964591289	0.020592552330072685	0.19943835794101708	0.10325271699320164	0.9177624013420165	0.9888007723063188	GATA3 KO	peak20631
30.44150702103089	-0.04159698597845149	0.22991669838482026	-0.18092198727048978	0.856428810297598	0.979919315696758	GATA3 KO	peak20632
26.630401970034875	-0.1977639787919565	0.23933031107103406	-0.8263223237664179	0.4086212732742582	0.8519917792804147	GATA3 KO	peak20633
33.48249847742491	0.004658338146610758	0.21269743130948152	0.021901243084749472	0.9825267331756034	0.998148328419547	GATA3 KO	peak20634
42.3526857103656	0.05675435014193479	0.20086862106174186	0.2825446296287859	0.7775259304486354	0.9653780517747897	GATA3 KO	peak20635
40.38763684612508	-0.0036978575455357825	0.21307714532275374	-0.01735454799685127	0.9861537691324999	0.998702705373636	GATA3 KO	peak20636
58.32765238621495	-0.13907920265622667	0.17782776000751907	-0.7821006273168262	0.43415543811192037	0.8631944651310411	GATA3 KO	peak20637
113.61831964556474	-0.11028272286294033	0.1466486123699596	-0.7520202276767762	0.4520388945438005	0.8714890669477531	GATA3 KO	peak20638
24.088602214056994	-0.5132430413761685	0.24557031060495674	-2.0900044476541413	0.036617400174428535	0.31749939638400704	GATA3 KO	peak20639
26.236407632228932	0.027077117226751633	0.27619400485499357	0.09803658569985098	0.9219032420957364	0.9893091812037297	GATA3 KO	peak20640
52.1789188737365	-0.11079050062829918	0.1919330938523761	-0.5772350062439615	0.563780712223463	0.9122078391659657	GATA3 KO	peak20641
78.16076255497069	-0.43397894265465015	0.1647234913891702	-2.634590482479187	0.008423884830638509	0.12341249150910844	GATA3 KO	peak20642
18.713361597401374	0.3958026216231117	0.3500813577997462	1.13060182384667	0.2582227195261536	0.7557292641321005	GATA3 KO	peak20646
163.58205339061337	-0.21066212640911353	0.12098566043547342	-1.7412156585405278	0.08164578352516809	0.48318755474274355	GATA3 KO	peak20647
55.07632190919551	-0.07784357932463905	0.15261753148264307	-0.5100566007614404	0.6100118087932731	0.926373732562	GATA3 KO	peak20648
40.51307716219985	0.07024312887419153	0.2524649909855876	0.27822918575748773	0.7808364320188141	0.9654578020137895	GATA3 KO	peak20650
77.75088164382186	-0.04763956970095162	0.13339111640045778	-0.3571419970572203	0.7209855057513315	0.953991982274362	GATA3 KO	peak20652
113.08604281690077	0.07721769120579383	0.11881169797410158	0.6499165698534638	0.5157461143355325	0.8960988130298579	GATA3 KO	peak20653
57.18421527668035	0.15884748854605305	0.1845122657363862	0.860904763767843	0.389290497747289	0.8431002189868841	GATA3 KO	peak20654
26.576069374669583	0.46137790255437844	0.26217892646056107	1.7597825606467359	0.07844468106438386	0.4741921685174007	GATA3 KO	peak20655
20.95562134669986	-0.31296331605077915	0.3765812646682163	-0.8310644883688327	0.40593719959013297	0.8509193964276578	GATA3 KO	peak20656
35.690227767405815	-0.2102843830368721	0.21984272892008133	-0.9565218921264212	0.3388086294116291	0.8166776581185605	GATA3 KO	peak20657
75.20835428076752	0.14918835463431412	0.15377191130926254	0.9701924972127707	0.331950549828317	0.8118969527445877	GATA3 KO	peak20661
25.67439861325777	0.21957497268897055	0.2501072193308136	0.877923369331221	0.3799853061357297	0.8382598930245708	GATA3 KO	peak20663
63.43933326793719	-0.19826058540232006	0.17806542255972924	-1.1134142864587686	0.26553054200443976	0.7621334329058592	GATA3 KO	peak20664
198.02476312109346	-0.16526239343750343	0.12296970838965053	-1.3439276680549759	0.1789717779915949	0.6700614134136658	GATA3 KO	peak20665
21.726416836868587	-0.5233983446088788	0.31694713292993315	-1.6513742836871959	0.09866217256600403	0.5262182872724862	GATA3 KO	peak20666
28.973322237985006	-0.2167992389928913	0.3586433346915764	-0.6044981685755649	0.5455124864615513	0.9061312336728309	GATA3 KO	peak20668
27.836275283579663	0.628378493240297	0.27227604655575083	2.3078728415120837	0.02100621000620801	0.22660790361569633	GATA3 KO	peak20669
28.12022322029155	-0.2524471862668922	0.2510461626716813	-1.0055807409294808	0.3146172920699202	0.8006943725331973	GATA3 KO	peak20671
250.26624101268325	-0.10758400992625203	0.09899938691050737	-1.0867139007992535	0.27716326870601826	0.7707819934904054	GATA3 KO	peak20672
125.26698796746508	0.029943589989806917	0.11759365784853666	0.254636096347772	0.799004177077595	0.9693809278876047	GATA3 KO	peak20673
234.94832792885606	-0.05708588012641115	0.09070720124040492	-0.6293423162193502	0.5291249734642781	0.9004749666413535	GATA3 KO	peak20674
923.656959969924	-0.02394224541923446	0.08039592465812062	-0.2978042173287711	0.7658525955630965	0.9629277312418923	GATA3 KO	peak20675
241.15137302435176	-0.13511274943002824	0.09156906304648872	-1.4755283600688676	0.14007054947110717	0.6106171120319652	GATA3 KO	peak20676
47.42593853461634	3.606359389971148e-4	0.19233012534870467	0.001875088150352228	0.9985038969913949	0.9998659492255211	GATA3 KO	peak20677
25.089280502294038	0.5126971983056756	0.26660063567856807	1.923090682063558	0.05446866235489337	0.39410624428815616	GATA3 KO	peak20678
26.098007321513155	0.14908455361207143	0.2250953064830725	0.6623174687264428	0.5077677837768544	0.8935956085819204	GATA3 KO	peak20679
24.076668228052434	-0.35027368359978084	0.2947742187803068	-1.1882778794194258	0.23472394973298624	0.7336298684041717	GATA3 KO	peak20680
24.815250365424124	0.046095364077087427	0.2557224160612461	0.18025546914138132	0.8569520134496991	0.9799762304881445	GATA3 KO	peak20681
74.09066096493844	-1.2872360144475445	0.19282359707782182	-6.675718293586381	2.460241560104815e-11	5.946536389039202e-9	GATA3 KO	peak20683
81.5028611213258	-0.09175030509615902	0.16153382716189824	-0.5679943743560395	0.5700387878736953	0.9142973625088909	GATA3 KO	peak20690
24.520711655513285	-0.29753801562449506	0.2559976823188269	-1.1622683960627918	0.24512645985803452	0.7438765027413834	GATA3 KO	peak20691
138.93273538306244	0.03386982661703009	0.1226822419688751	0.27607766269565714	0.7824884167810153	0.9656874008260616	GATA3 KO	peak20692
494.7496532092997	-0.05352706341522762	0.0981701511897172	-0.5452478453637576	0.585583069039995	0.9186963907716716	GATA3 KO	peak20693
110.73504990517606	-0.06544485072799772	0.12529382323359384	-0.5223310219050815	0.6014398734714796	0.9232656087617439	GATA3 KO	peak20694
43.289867554248275	0.15883239935404533	0.20918382578804526	0.7592957952446174	0.44767563224050516	0.8693396051450987	GATA3 KO	peak20695
34.95991003689808	0.012325279486495727	0.2302362636119846	0.05353318062556568	0.9573070942264831	0.9946552477122842	GATA3 KO	peak20697
93.03475193453114	0.07203106073182244	0.14597358315251688	0.49345271367739585	0.6216927436570892	0.9291876724569005	GATA3 KO	peak20701
26.279915658309097	-0.30033218036573334	0.23954109934034337	-1.2537814228656317	0.20992146328098105	0.7070477971740663	GATA3 KO	peak20704
100.76641204191226	-0.3788664921524269	0.1713109826756918	-2.211571530528534	0.026996284348308572	0.2640989533304196	GATA3 KO	peak20705
94.15381179232307	-1.0717604122915243	0.19335460989894182	-5.542978328014458	2.9736967908523095e-8	3.664743084575439e-6	GATA3 KO	peak20706
36.23969231805996	-0.6367008749365554	0.25733843037971443	-2.4741771914792308	0.013354344467185943	0.1678917073719166	GATA3 KO	peak20707
81.38319162384788	-0.033759856323821884	0.14798178720693328	-0.22813521150824537	0.8195411269387185	0.9729352651723854	GATA3 KO	peak20709
158.87062595421907	-0.25145073107092936	0.12342675045867037	-2.0372466271412373	0.041625333424685995	0.340684099146468	GATA3 KO	peak20710
146.00796800623172	0.0334168661057041	0.11539869735190893	0.28957749846862824	0.7721394833788946	0.9641156561848391	GATA3 KO	peak20711
46.130488809039676	-0.09906064677345378	0.19803092648614093	-0.5002281640104657	0.6169144293432702	0.9283357437265348	GATA3 KO	peak20712
23.268565426730145	-0.718552529921565	0.29219810146787767	-2.459127989921447	0.013927495543270902	0.17251421944905818	GATA3 KO	peak20714
57.820904950997196	-0.4280355016588632	0.22095453311013316	-1.9372107719804603	0.05271958403619495	0.38757562548445507	GATA3 KO	peak20715
358.6603079692692	-0.010474834735031408	0.09759509596725366	-0.10732951928799842	0.9145275667930436	0.988025200137121	GATA3 KO	peak20717
115.79252227361224	-0.023509844523563205	0.14165082313996477	-0.1659704052713707	0.8681802402951612	0.9817694501753852	GATA3 KO	peak20718
28.01981152781833	-0.3261979493437021	0.24894746708386314	-1.3103083681257763	0.19009153772046963	0.6846501621626908	GATA3 KO	peak20720
26.87794398631844	0.27046496705132983	0.3002111202049124	0.9009158850169207	0.3676330446031642	0.8322333557556604	GATA3 KO	peak20721
34.320249661279135	0.6498370364155969	0.2487734359722135	2.6121640917006097	0.008997105878427173	0.12889140374033503	GATA3 KO	peak20723
37.85338663029055	0.38495503522636354	0.24623269496027145	1.5633790439099662	0.11796346624913961	0.5677553265610089	GATA3 KO	peak20725
46.13892216026855	0.656438852441868	0.22250729146653372	2.9501902976541325	0.003175782579014186	0.06111200002905826	GATA3 KO	peak20726
21.33224017052251	0.2556627167234466	0.32218207932266774	0.7935348771133807	0.427466257447745	0.860343715352041	GATA3 KO	peak20727
57.89072682468955	-0.035999064615962986	0.2327241297865766	-0.15468556977300335	0.8770692067100054	0.982834657849097	GATA3 KO	peak20728
42.37542937606144	0.9539277315081698	0.22071732981839418	4.32194305854035	1.5466110800799593e-5	8.257775849770174e-4	GATA3 KO	peak20729
29.73258767939965	0.4927055806981962	0.2648361966556239	1.8604163136313239	0.06282664838171707	0.4243093038645499	GATA3 KO	peak20731
66.03485910054717	-0.23258573576469851	0.18340268385188646	-1.268169750190415	0.2047373371083235	0.702333254501549	GATA3 KO	peak20732
298.6825226891286	0.006207156147396926	0.08622551862761128	0.07198746086067913	0.9426118867440858	0.9929288661762653	GATA3 KO	peak20733
557.6765158120139	-0.13470253070198426	0.06485090448341185	-2.0771110561216566	0.03779131038106971	0.32321509533218096	GATA3 KO	peak20734
55.28728252605777	-0.1278366570199602	0.1645152706367068	-0.777050401006587	0.43712903500614325	0.8644856186525387	GATA3 KO	peak20735
35.44315161774061	0.17036385428911102	0.2985114969971482	0.5707111987406588	0.568195426323414	0.913901668189374	GATA3 KO	peak20737
22.400233370883715	0.1755858179893549	0.4244517106225887	0.41367678252917023	0.6791108327297724	0.9439440877316975	GATA3 KO	peak20738
28.533593849925584	0.2428313169313648	0.22875065229865932	1.061554642538556	0.2884379141195619	0.780531827576294	GATA3 KO	peak20739
20.97860230748831	-0.23025389577259625	0.2954990370208437	-0.7792035402008933	0.4358598250214992	0.8637777255480169	GATA3 KO	peak20746
38.90318092999365	-0.8200822872845019	0.22517815734171082	-3.641926450441711	2.706053949209313e-4	0.008935517103261929	GATA3 KO	peak20748
25.393902033682934	-0.24400075374477134	0.27147057087602106	-0.8988110680188792	0.3687533037062689	0.8329481611840618	GATA3 KO	peak20749
43.236269311875894	-0.03547110171420623	0.2494790332098082	-0.14218069253288934	0.8869372819731695	0.984108025881234	GATA3 KO	peak20750
34.97647015589866	0.4480359251436181	0.2081634556148134	2.152327476599283	0.0313715712218529	0.28934525629026075	GATA3 KO	peak20753
61.52572941235786	0.4440527496463825	0.17531912157481755	2.5328255449699064	0.011314724964987496	0.14992976533439314	GATA3 KO	peak20754
28.665076230636437	0.48134741573512246	0.2479851043717102	1.9410335832656322	0.05225420403084654	0.38576032920139003	GATA3 KO	peak20756
43.533735228665634	0.39747681029477155	0.2363831752749283	1.6814936588971756	0.0926670671007403	0.5120459078957236	GATA3 KO	peak20758
30.998573677172914	0.09745801396925154	0.24103757743422816	0.4043270555847039	0.6859722324958324	0.9457726711364601	GATA3 KO	peak20760
23.658189075145046	0.8262205274928888	0.24987487798038616	3.3065369923171817	9.445687760505878e-4	0.024036613414376292	GATA3 KO	peak20761
57.97570111834058	0.048461981563343234	0.1582165157588084	0.3063016609291322	0.7593749747168536	0.9617826978451735	GATA3 KO	peak20762
31.608330491515545	0.2702758758040026	0.22537590808503782	1.1992225704178785	0.23044141326245257	0.7295837749477397	GATA3 KO	peak20764
42.18568576697654	-0.4871844886145181	0.2410514181887588	-2.0210811961828874	0.043271360533779245	0.3480630725834675	GATA3 KO	peak20769
24.618927513912947	-0.1573141018756339	0.25440633625703313	-0.61835764073382	0.5363396138067694	0.9030352418626657	GATA3 KO	peak20770
57.763306949866234	-0.031115450698317525	0.194776917304722	-0.15974916909501366	0.8730786668951793	0.9822981605131357	GATA3 KO	peak20771
164.00487153143757	0.20491087542927422	0.10649354535896995	1.9241623963082246	0.05433423096067563	0.39382716789767175	GATA3 KO	peak20772
41.382791831485925	-0.17360100469432255	0.1923910306097189	-0.9023341896145175	0.3668793688276055	0.8319401623622653	GATA3 KO	peak20773
34.665769119845564	0.30785996672850713	0.2438875513615983	1.2623029138213806	0.2068398086149018	0.7039059558853829	GATA3 KO	peak20775
249.21199167812014	0.007390429378867592	0.08830321347588747	0.0836937761147918	0.9332999057255019	0.9912389120122463	GATA3 KO	peak20776
1415.3247423296823	-0.028512148368379838	0.07038711690006896	-0.4050762358807724	0.6854214739033221	0.9456312079719453	GATA3 KO	peak20777
252.46792723430778	-0.10544420345046679	0.09581294940164609	-1.1005214233458849	0.27110500062165493	0.7670299322574369	GATA3 KO	peak20778
206.1085178304868	-0.013449214081536966	0.10860095588512683	-0.12384066025867152	0.9014414373646709	0.9860415508761352	GATA3 KO	peak20779
312.2902843643678	-4.2844592785562334e-4	0.10529760699439925	-0.004068904698645358	0.996753492719763	0.9998627909799374	GATA3 KO	peak20780
35.97406427892438	0.15008194465462626	0.22238429572685406	0.6748765427166946	0.49975420486689304	0.89043235073769	GATA3 KO	peak20781
45.50079361669246	0.1127313842635103	0.2200762649700023	0.5122378111918442	0.6084845832271066	0.9255133070399548	GATA3 KO	peak20783
26.831737762395857	0.4902514933196006	0.27388946624891825	1.789961111078462	0.07346016340656193	0.4586215088601855	GATA3 KO	peak20785
50.35269374780246	-0.3024788758026271	0.2131837975017732	-1.4188642821230877	0.15593858730917262	0.6361473772728261	GATA3 KO	peak20789
66.40081929077074	-0.19274573892634367	0.15854718929325487	-1.2156995011108893	0.22409941429040667	0.7225868620818056	GATA3 KO	peak20791
158.84088063101507	-0.23919443303114551	0.11627771827679022	-2.057096033323955	0.03967698920574684	0.3319082454307214	GATA3 KO	peak20792
390.42342245639924	-0.0737850973224953	0.08596548385126619	-0.8583107314344339	0.39072090527029624	0.8437570935523243	GATA3 KO	peak20793
26.10437718559683	-0.0755048534240706	0.2395145126783274	-0.31524124605123643	0.7525784910396479	0.9604444215521102	GATA3 KO	peak20794
345.84599250033176	-0.050924161584714515	0.08718884946829368	-0.5840673652108822	0.5591749901685072	0.9106033172662662	GATA3 KO	peak20796
119.94678342246745	-0.04466025500393621	0.11800899850948114	-0.3784478774332458	0.7050979071530556	0.9504555612025692	GATA3 KO	peak20797
41.49592459300266	-0.30558543992126175	0.22746415859920163	-1.3434443553795745	0.17912813257702193	0.670301285168176	GATA3 KO	peak20799
22.76927353511887	0.10257830579933254	0.2615096312141095	0.39225440884564267	0.6948702462460481	0.9480145216860338	GATA3 KO	peak20801
70.9745231676638	0.08471871038467235	0.15721395637589053	0.5388752521570938	0.5899729344780251	0.9200172537249652	GATA3 KO	peak20804
35.45291104255546	-0.08204259569786061	0.23836002445858798	-0.3441961204871183	0.7306987996709773	0.9556850012873083	GATA3 KO	peak20807
29.97073835836095	-0.20294317691808528	0.2815970529487417	-0.720686437563771	0.4711024586780761	0.8801986440946077	GATA3 KO	peak20809
23.677528897330028	-0.41637602671761037	0.312253958325104	-1.3334531576509254	0.18238313780088983	0.674800274975084	GATA3 KO	peak20810
27.343690373856667	-0.6675804414861346	0.3241451759584564	-2.0595106483142422	0.039445346009341624	0.3310508366516166	GATA3 KO	peak20811
67.80147173289502	-0.17662180692978263	0.15589782052740003	-1.132933137437545	0.2572423328547963	0.754814090638906	GATA3 KO	peak20812
48.12128233052218	-0.1211547498003867	0.1777799814277501	-0.6814870202336255	0.4955633770147318	0.8891065841375821	GATA3 KO	peak20813
237.30477793085637	-0.12473539462955606	0.12037857584154402	-1.0361926427319341	0.3001122784463597	0.7899391367539177	GATA3 KO	peak20814
23.84729436645597	0.17930637232788862	0.23420383521637517	0.7655996417062593	0.44391455773627364	0.8674731604139356	GATA3 KO	peak20815
52.507791021767105	0.22712892768545934	0.18539819871951735	1.225087024869508	0.22054243335217077	0.7190459744667735	GATA3 KO	peak20817
247.4819040104818	0.5028891028150382	0.0893542396722626	5.6280385201592775	1.822703912267679e-8	2.3855156681495665e-6	GATA3 KO	peak20818
27.250525534768553	0.4262525417332029	0.29695528384146364	1.4354098577372598	0.1511703385747969	0.6290461415007191	GATA3 KO	peak20821
46.97159000020189	0.1686712091383074	0.21593352307216057	0.7811256294926515	0.43472860924292633	0.8633940080326499	GATA3 KO	peak20822
206.31893941816645	-0.043920893937145454	0.09502529695849862	-0.4622021224130189	0.6439363813753788	0.9351997975771205	GATA3 KO	peak20823
96.06358578998213	-0.30707483080640535	0.14922296527436307	-2.0578255514612915	0.039606882356695385	0.33157311490366337	GATA3 KO	peak20828
61.458426950386425	-0.02855129321653195	0.16252147100494166	-0.1756770538685551	0.8605476632804686	0.9804889267531681	GATA3 KO	peak20829
98.94423921257469	0.018819006115115302	0.16303201542736998	0.11543135295103485	0.9081032289903836	0.9870674851966218	GATA3 KO	peak20830
596.3926476374555	0.12357173072139832	0.09150357171589012	1.3504580029408775	0.1768691162175564	0.6674368074248441	GATA3 KO	peak20831
154.03390128805546	0.020971922207647067	0.10636135547059067	0.1971761464947284	0.8436896965135308	0.9776015126035424	GATA3 KO	peak20832
103.0473753384003	0.09720574075186941	0.11246510383932572	0.8643191304099382	0.3874126039096129	0.8418837121919068	GATA3 KO	peak20833
57.5646326684737	0.11728206726177037	0.1609667194836686	0.7286106571468619	0.46623985764919607	0.8781709007722828	GATA3 KO	peak20834
19.99722789535433	-0.04165832514631802	0.2734261888979957	-0.15235674868678753	0.8789055683077882	0.9831150546600216	GATA3 KO	peak20836
19.460356988715116	-0.07477316112515923	0.30211999964284497	-0.24749490670446606	0.8045252327808394	0.970483208803945	GATA3 KO	peak20839
57.62747851740639	-0.14934284504678352	0.18434099485252528	-0.8101445105374383	0.4178571249367871	0.8555761694031565	GATA3 KO	peak20842
42.527183863073596	0.7282348857767097	0.17492320194440641	4.163169194719836	3.1386061820327056e-5	0.0015091061800836627	GATA3 KO	peak20845
20.778849945117937	0.11268224611516721	0.25070328513616114	0.4494645774345063	0.653096555613175	0.9373017791442511	GATA3 KO	peak20847
122.29318821459763	-0.41260617583781656	0.15967723307624831	-2.5840012874020104	0.009766142980829338	0.13612594672436637	GATA3 KO	peak20849
24.73103266632667	-0.2459273315212871	0.2631705363225283	-0.9344789692562362	0.35005687940545943	0.8231526095266161	GATA3 KO	peak20850
117.69006240621975	-0.18352155005778317	0.1532922698980788	-1.1972002905286958	0.231228496664534	0.7305131246917623	GATA3 KO	peak20854
67.58749971462872	0.11369496221227288	0.15985401883924075	0.7112424388066945	0.4769340142419372	0.8830686932700169	GATA3 KO	peak20855
23.97713740428518	0.06259313782966254	0.27072556388733177	0.23120512496452686	0.8171554487175845	0.9726660207098395	GATA3 KO	peak20856
53.71555135031432	0.8313322523288047	0.18305362017956783	4.541468513506059	5.586373020048609e-6	3.467584667563506e-4	GATA3 KO	peak20857
33.81947624238797	-0.4671874361134397	0.21483834966983262	-2.1745998181024087	0.029660117979945166	0.2794037214575597	GATA3 KO	peak20861
61.01536042428203	-0.02029321112448213	0.167882035479773	-0.12087780009628919	0.9037878261738826	0.98639645640377	GATA3 KO	peak20862
122.5912809739444	-0.19422578425958237	0.14942379780394777	-1.2998316674725219	0.19365866930050304	0.6895775819699846	GATA3 KO	peak20863
76.38726883280788	0.8331104536550724	0.17818657763634763	4.675495004765888	2.9324541558241644e-6	2.0154200120351494e-4	GATA3 KO	peak20866
35.370179531027524	0.5171089089433724	0.27041235130859526	1.9122976685086635	0.055838024713850326	0.3991850182861939	GATA3 KO	peak20867
85.15454604789609	-0.118368038277793	0.13437931716078216	-0.8808501246971513	0.37839894552777303	0.8374426155962836	GATA3 KO	peak20872
196.5887914177745	0.05841027573445699	0.10962113940303152	0.5328376994851933	0.5941459345813399	0.9209832897761516	GATA3 KO	peak20873
152.2847941268244	-0.015385548548530028	0.12268544110125189	-0.1254064737464031	0.9002017632684194	0.9860022943140061	GATA3 KO	peak20874
122.75331366599893	0.09985393361800408	0.1205839634821016	0.8280863452694976	0.40762160197186503	0.8516315228542518	GATA3 KO	peak20875
44.835614480610616	-0.18259863948597138	0.1901442676240817	-0.9603162996581724	0.33689604906458476	0.8152489610680055	GATA3 KO	peak20877
76.79607677079406	0.25671221480031986	0.2064293543947001	1.2435838669992505	0.2136527568209443	0.7117340047580003	GATA3 KO	peak20882
28.918561218974553	-0.5574485876880426	0.25091811541879927	-2.2216354795970923	0.026307950110448872	0.2597704028426859	GATA3 KO	peak20884
321.3528639236649	-0.07444779063913304	0.10421498035943341	-0.7143674583285964	0.4749999888425687	0.8821174702547551	GATA3 KO	peak20885
69.27384112396966	-0.10748573445851593	0.15958306837210243	-0.6735409686940579	0.5006031939618065	0.8908609881395212	GATA3 KO	peak20886
110.93452735778894	-0.1724798179941071	0.2045795496490219	-0.843094132771407	0.3991757998761032	0.8479052746654371	GATA3 KO	peak20887
85.0019613470712	-0.07321532413654032	0.21039100140741473	-0.347996462048115	0.7278428405145223	0.9550898090999834	GATA3 KO	peak20888
24.383153632742854	0.156108744352951	0.3250772531135797	0.48022044870179736	0.6310706479581689	0.9321533337748237	GATA3 KO	peak20889
60.59660475597028	0.10521393960713656	0.18888075583812872	0.5570389589996408	0.5775008113122084	0.916543825833185	GATA3 KO	peak20892
63.82719116362689	0.13882910830848397	0.15783633065713729	0.8795763797250071	0.3790888392670533	0.8377239021100299	GATA3 KO	peak20894
24.626532379863743	-0.21471422207668886	0.25123527772035026	-0.8546340467188969	0.3927537730068439	0.8445718906260522	GATA3 KO	peak20895
22.00377194721155	0.48736051417231596	0.24971718377344015	1.9516498897187686	0.05097978574618489	0.3802509191104983	GATA3 KO	peak20897
34.02502520787023	-0.18241620793703542	0.21889348979451476	-0.8333560221835642	0.40464396953558385	0.8501671989518353	GATA3 KO	peak20901
24.777252369228155	0.5977445947915165	0.275349877847939	2.1708547665367726	0.029942152519289517	0.28111984460188033	GATA3 KO	peak20902
63.15594225724667	0.18026994700420623	0.18747918339241612	0.9615464700786535	0.3362774718218005	0.8148416714363078	GATA3 KO	peak20903
28.86619899485436	0.5520600775249748	0.23708144109715712	2.3285672424217205	0.019882003126014642	0.21875383821069047	GATA3 KO	peak20904
31.13130247629249	0.3767985867378807	0.21616419067331594	1.743112888236553	0.08131389776252479	0.48217428027864184	GATA3 KO	peak20905
98.63655999574375	0.10801909549440779	0.1149264918000672	0.9398972665268864	0.3472702595953292	0.8215350639725351	GATA3 KO	peak20907
215.15008825083484	-0.12436653889469937	0.09414952160215696	-1.3209471145294713	0.1865189986221956	0.6800033154115331	GATA3 KO	peak20908
54.26050594090755	0.05627315897573879	0.17919396491950068	0.3140349006788169	0.7534945316964667	0.9606392416821938	GATA3 KO	peak20909
35.56585466088928	0.4364893692790035	0.22722308610460917	1.92097280589725	0.05473513595991257	0.39523651738533055	GATA3 KO	peak20910
30.547164422935648	0.18965042783644298	0.20881757782920507	0.9082110318871758	0.3637667366520104	0.8304017570217829	GATA3 KO	peak20912
124.58218033526495	-0.02204842011259713	0.12081971313071768	-0.18249025379444847	0.8551980022836185	0.9796891888001272	GATA3 KO	peak20913
593.8717957726228	-0.04627397335022511	0.08133300815094063	-0.5689445700120701	0.5693937572665584	0.9141195796822744	GATA3 KO	peak20914
100.32755882175185	-0.18079632975390736	0.1403012821167016	-1.2886292058508937	0.19752702490073254	0.694007981376774	GATA3 KO	peak20915
49.62012810944027	-0.009182920234117728	0.16933199056319467	-0.054230273934508924	0.9567517010544979	0.9946217368039271	GATA3 KO	peak20916
182.63303911146056	0.13121244444773225	0.10680826224008719	1.2284859026428923	0.21926461822559837	0.7177655448711515	GATA3 KO	peak20920
39.56537226512135	0.33410860830574113	0.224736385661205	1.486668958044992	0.13710226516099536	0.6052016453792339	GATA3 KO	peak20921
36.09527954966903	0.5620683218690252	0.19303719549223264	2.9117099449968	0.003594562545064139	0.06697600192893959	GATA3 KO	peak20924
33.83166242456701	0.32833379814688696	0.21729158591235895	1.5110285875464828	0.13078116747286733	0.5930033163794322	GATA3 KO	peak20928
31.4532725698784	0.438718801887109	0.22185402666252912	1.9775111071319944	0.04798388627111922	0.3683744850038644	GATA3 KO	peak20931
22.99602146945614	0.24524304867773222	0.2751649775082153	0.8912582222438183	0.37279065591268734	0.8349089452056322	GATA3 KO	peak20932
43.79778353194376	1.3162846217342221	0.23882630136416824	5.5114726234742415	3.558437833257176e-8	4.303152559218209e-6	GATA3 KO	peak20933
21.073481839443343	0.3579995427597257	0.3050520711492808	1.1735686350561916	0.24056785041609455	0.7395308322154407	GATA3 KO	peak20934
34.75952672041147	0.2122331082861421	0.28196996347239184	0.7526798445924622	0.45164232453724945	0.8712000446622117	GATA3 KO	peak20936
158.1515965801136	-0.01503945459892807	0.09510412232617776	-0.1581367266851734	0.8743490609930791	0.9824175311193212	GATA3 KO	peak20937
222.29533122185268	-0.028249729188307152	0.09642369643596088	-0.29297496603512824	0.7695412867341892	0.9636354696202296	GATA3 KO	peak20938
460.83782168854873	-0.0016406509928577758	0.08585803659335237	-0.019108880868407892	0.9847542468159439	0.998402605578555	GATA3 KO	peak20939
36.74713419530513	-0.0459043582695662	0.2651608742400852	-0.1731188977299981	0.8625579709838187	0.9809542880376757	GATA3 KO	peak20940
64.4465342198863	0.07657032717119412	0.15991741809151852	0.47881167720813245	0.6320726086777462	0.9321917027994521	GATA3 KO	peak20941
268.43723682163824	-0.04900713700631197	0.08906045679533584	-0.5502681972419269	0.5821354339534549	0.9176934467087497	GATA3 KO	peak20942
85.6174221252309	-0.03293856878813666	0.13163376597371063	-0.2502288720867792	0.802410358621688	0.9698236932514727	GATA3 KO	peak20943
115.02025731278981	-0.031518118096023416	0.1301918412096059	-0.24208980995421953	0.8087105738755238	0.9715177698077245	GATA3 KO	peak20944
38.36185755871648	0.605431602629048	0.19778894665699612	3.0609981642653787	0.002206004469323862	0.04650846984937369	GATA3 KO	peak20946
65.53426650048681	-0.14119253734505935	0.17768024923391695	-0.7946439627016656	0.426820637647842	0.8599142208533039	GATA3 KO	peak20949
86.3749864963146	0.14972870603132002	0.13454536721720928	1.1128492130806618	0.2657731951647293	0.7622424080979959	GATA3 KO	peak20950
29.873506266999424	-0.10543687928575735	0.2922973681056539	-0.3607178537702266	0.7183103766938477	0.953370143287308	GATA3 KO	peak20958
27.072894000914452	-0.2088643657171587	0.27731682285042536	-0.7531615412665121	0.45135284677861126	0.8710355528783414	GATA3 KO	peak20959
21.401795985906418	-0.3170585141615664	0.33495932419787	-0.9465582572475901	0.343863923113198	0.8200789859492563	GATA3 KO	peak20960
54.87317362390628	0.13528764655345213	0.214284455157804	0.6313460603281894	0.5278142763636544	0.900025692273269	GATA3 KO	peak20961
33.75658005202342	-1.1571302801539547	0.26723320614005536	-4.3300392824217715	1.490827450217384e-5	8.02258506409522e-4	GATA3 KO	peak20963
20.2033746438091	-0.5913589004850603	0.3249017959230352	-1.8201158254759084	0.06874136808899844	0.44416336644770654	GATA3 KO	peak20965
25.765766282234548	-0.18588568197273833	0.29752949592459854	-0.6247638789394059	0.5321260409634088	0.9013504760373631	GATA3 KO	peak20966
86.30038400519337	0.11607787336141971	0.1447594618821023	0.8018672620927398	0.42262974532899694	0.8578609459101972	GATA3 KO	peak20968
27.077928597279342	-0.44900042886355584	0.23911957161994568	-1.8777234578572797	0.0604190059497768	0.41590598208262725	GATA3 KO	peak20969
24.852740084092098	0.38398005984369454	0.24164754296066276	1.5890087486062365	0.11205841757645779	0.5561011782069328	GATA3 KO	peak20970
26.58857648475511	0.7452855734357932	0.2060022970259717	3.6178507919347687	2.970595590585597e-4	0.00965800092226327	GATA3 KO	peak20972
66.19196576620651	-0.10539484012066887	0.1641833566514268	-0.6419337639955174	0.5209161903957138	0.8978037785494098	GATA3 KO	peak20974
49.64945687711287	-0.2764279763461294	0.18862441944060798	-1.4654941134658763	0.14278615722202803	0.6151793587455957	GATA3 KO	peak20977
100.03893537873958	-9.757693372776523e-4	0.13000841524477727	-0.0075054321325315225	0.9940115878020706	0.9995019715950036	GATA3 KO	peak20978
172.75294034651398	-0.08709731712057464	0.10763507294831126	-0.8091908588420866	0.4184053721257855	0.8558199580039806	GATA3 KO	peak20979
228.2811541824052	0.008437461847184828	0.09035940755606493	0.09337668401543768	0.9256043130358236	0.9902554767430257	GATA3 KO	peak20980
26.79920310423635	0.28059712154103217	0.29347115006427604	0.9561318769479582	0.3390056116864718	0.8168204171287005	GATA3 KO	peak20985
99.50809564327294	-0.07785532063438584	0.1536621805406741	-0.5066654681096217	0.6123895638820186	0.9270447304599656	GATA3 KO	peak20987
37.65728774191572	0.041995187037325764	0.27428528799031	0.1531076907005285	0.8783133510863655	0.9830850777577758	GATA3 KO	peak20989
28.22641711692382	0.10651817105445283	0.2416761518037585	0.44074754691123097	0.6593957707792782	0.9391354667641465	GATA3 KO	peak20993
34.5082252709416	0.048304157368440036	0.21111532228074226	0.22880460236895983	0.8190207895028754	0.972831493031801	GATA3 KO	peak20996
26.118823778248238	0.14448909806402938	0.24299099954305267	0.5946273661812279	0.5520925831362598	0.9081398150854038	GATA3 KO	peak20999
42.357625256649456	0.16466517798268837	0.21157384515868163	0.778287022477606	0.4363998243694616	0.8640661057766965	GATA3 KO	peak21000
438.9225935970621	0.2373644056923916	0.09517784157682405	2.493904061701166	0.012634668892609724	0.16163410237854284	GATA3 KO	peak21001
115.5468811001871	0.4141609811097749	0.15910612353539125	2.603048656500325	0.009239883929660579	0.13130732014581395	GATA3 KO	peak21004
119.84041110451051	0.5814464588834215	0.14184390611128042	4.099199428611764	4.145816928152541e-5	0.0019090037646749352	GATA3 KO	peak21006
41.056724197371736	-0.5262468443103722	0.21819771788061418	-2.4117889472991902	0.01587446769714568	0.18818800682704126	GATA3 KO	peak21010
25.943251307314284	-0.027984777023120182	0.24694916537686737	-0.11332201500018359	0.9097752642159412	0.9874657090527825	GATA3 KO	peak21012
25.107649753270444	0.19741252762731828	0.2629265568777316	0.750827645452037	0.45275638943496727	0.871852693209938	GATA3 KO	peak21013
24.22550878343283	0.07294303516041384	0.27125357721231946	0.2689108689737899	0.7879982727265116	0.9671623990100481	GATA3 KO	peak21014
587.2160933675153	-0.09254102133706175	0.08441145246483468	-1.0963088376617356	0.2729436431380618	0.7682381534524122	GATA3 KO	peak21017
121.46957876285751	-0.1113658015079343	0.13628778370399353	-0.817137079210358	0.4138500951945253	0.853874338478481	GATA3 KO	peak21018
64.19521531815967	0.2745750940211939	0.1907893748516049	1.4391529624475008	0.1501071890557105	0.6272274393357322	GATA3 KO	peak21019
25.9643441049089	-0.07018189728162982	0.26804794901858414	-0.2618259066655422	0.7934556649759885	0.9679902896870801	GATA3 KO	peak21023
42.47609256653408	0.04844951562641299	0.20196575541432005	0.23988975520638067	0.8104157231623752	0.9717476779381826	GATA3 KO	peak21025
25.5486201379568	0.09292271922067111	0.2940074844928457	0.3160556248456058	0.7519602878049171	0.9603106701443258	GATA3 KO	peak21026
29.699931881425698	-0.01762432243438135	0.272527072858992	-0.06466998764376095	0.9484367591746053	0.9937338517044221	GATA3 KO	peak21028
76.91611020738245	-0.17334467318883595	0.17032744887646628	-1.017714257638873	0.308813769580718	0.7963220000384127	GATA3 KO	peak21030
23.968635654801417	-0.8693001349283688	0.30655893726131944	-2.8356705000818585	0.004572959860936213	0.08009681177433145	GATA3 KO	peak21031
48.25643575472426	-0.29619402153547053	0.25466261981673155	-1.1630840118923897	0.24479541823179496	0.7434061505974046	GATA3 KO	peak21032
24.188757778519737	0.09646272681287099	0.33911070777857416	0.2844579206736737	0.7760594770377374	0.9648788538250574	GATA3 KO	peak21039
55.34314780911804	0.35924846490932666	0.19792960215915043	1.8150315111554847	0.06951906709257354	0.4462698789824907	GATA3 KO	peak21041
72.44906862310755	0.03421856771708904	0.17419751147029824	0.19643545667369375	0.8442693464167653	0.977755322759125	GATA3 KO	peak21042
21.556433847292183	-0.032260121502618366	0.3444004643256862	-0.09367037749435557	0.9253710021231677	0.9901957924510523	GATA3 KO	peak21044
26.299002641537268	0.14359920610676252	0.25057193062316646	0.5730857632362679	0.5665866262527807	0.9131582243481332	GATA3 KO	peak21046
150.39734318105172	0.3531030844059552	0.15010167324870813	2.352426037389255	0.018651398639105855	0.20983933884915884	GATA3 KO	peak21047
27.374035286315067	0.7559462957819831	0.271069927492053	2.7887501309201674	0.005291187060608864	0.08904836476999138	GATA3 KO	peak21048
97.6742642132708	0.5947217350813271	0.1507256275091679	3.9457240610602407	7.955919486745856e-5	0.0032795154420630574	GATA3 KO	peak21054
45.04341132470145	-0.2953986496436661	0.17905507945560037	-1.6497641426414547	0.09899118532465141	0.527090248131441	GATA3 KO	peak21059
140.5870523039925	-0.10072631197129556	0.1097119165125412	-0.918098189997269	0.35856746237695436	0.8278605516452073	GATA3 KO	peak21060
102.84744017516661	-0.05124606028466313	0.15882712535780302	-0.32265307433611784	0.7469579940814586	0.9594800136372013	GATA3 KO	peak21061
31.471075684155124	-0.14919569731892945	0.21922193529722162	-0.6805692008723925	0.4961441207485917	0.889303154505448	GATA3 KO	peak21063
39.897142023506824	-0.31994851630065646	0.23975736319238855	-1.3344679472635013	0.1820505446763174	0.6743084167693338	GATA3 KO	peak21064
26.634646256064396	-0.2743258054045538	0.2661026045599893	-1.0309023688744494	0.30258660563715717	0.79197318503852	GATA3 KO	peak21065
81.0298915173746	-0.06607505921190589	0.1605020203655932	-0.4116774297382639	0.680575870224541	0.9443890766410025	GATA3 KO	peak21066
181.50977950498086	0.08784834918525194	0.11801023631780032	0.7444129587934836	0.4566266815450257	0.87371576663509	GATA3 KO	peak21067
44.18358474759432	-0.140133741890381	0.18780751992474906	-0.746156181320801	0.4555730745891669	0.8730494672645185	GATA3 KO	peak21068
40.31365897951046	0.11218172968924679	0.21403595034688552	0.5241256410777497	0.6001911554455155	0.9229209717686395	GATA3 KO	peak21072
82.41936246108926	0.3209500988411084	0.1487568561608896	2.1575482779360526	0.030962969727348074	0.28696962446998553	GATA3 KO	peak21073
23.626034032254356	0.41378602569900064	0.27360088191996806	1.5123709499592863	0.13043952083382426	0.5923367052297959	GATA3 KO	peak21077
33.67628864743327	-0.4434320727658357	0.23758577399791755	-1.8664083514096361	0.061984255580313306	0.42136867897067415	GATA3 KO	peak21079
93.67836128609042	0.11768460190051563	0.12841974709539297	0.9164058064457716	0.35945409100728176	0.8283764075030584	GATA3 KO	peak21080
205.08618166814787	-0.10337503508394054	0.09115029522332853	-1.1341162947487995	0.25674576936269927	0.7542665454914125	GATA3 KO	peak21084
119.38262560104756	-0.10965841203674401	0.12521386097098527	-0.8757689539032281	0.3811556509643778	0.8386610245918585	GATA3 KO	peak21085
35.54496706766561	0.019295425048692725	0.20273801773203862	0.0951741822502957	0.9241764764611036	0.9899774309328058	GATA3 KO	peak21086
76.04411218035074	0.5384982597389761	0.15264761151765108	3.527721491251162	4.1915292202331984e-4	0.012679949952308069	GATA3 KO	peak21087
36.52846512583039	0.585301869378247	0.1965144768161945	2.9784160376423374	0.002897424012306515	0.05700221188463484	GATA3 KO	peak21088
43.79920077884995	0.3866756037872797	0.2617285018736179	1.477392034185087	0.1395705802139372	0.6097236243132697	GATA3 KO	peak21090
21.642750773408316	0.0777369776744774	0.3085194617124068	0.2519678247946045	0.8010659336665692	0.9696675855613797	GATA3 KO	peak21092
27.488870062295458	0.5178032259720293	0.21444417170045207	2.4146295134349773	0.015751222045793226	0.1872177023835625	GATA3 KO	peak21093
34.084904118058695	0.7653274411152411	0.2121537962039264	3.6074180844711035	3.0925912784224497e-4	0.009971089324431762	GATA3 KO	peak21094
19.58760458345519	0.39319683721886567	0.36536129385960364	1.0761863498599233	0.28184392326497903	0.7749387369831449	GATA3 KO	peak21100
61.90154988382149	0.8327483152471878	0.21871252407869551	3.807501736606334	1.403777536991991e-4	0.005258141203197264	GATA3 KO	peak21102
58.789253044967936	0.7907671115240711	0.23296539209131253	3.3943544336152898	6.879059960369482e-4	0.018790853799279444	GATA3 KO	peak21103
43.396273898856094	-0.09757732629181477	0.2872059375647792	-0.3397468977110066	0.7340471409624745	0.9562849632392071	GATA3 KO	peak21112
25.075316559912295	-0.14546000730052983	0.34093426933845067	-0.4266511770224232	0.6696334163298776	0.941905778234793	GATA3 KO	peak21113
35.063085909516865	0.43856228274640935	0.21235351809870115	2.0652461361274326	0.038899717217985526	0.32833328043138366	GATA3 KO	peak21120
25.9524925480067	0.24673120094729228	0.2849028074519878	0.8660188474586082	0.38647982612303633	0.8413352147972026	GATA3 KO	peak21123
30.008814943078924	0.3016730804416496	0.21750111703950376	1.3869955453463627	0.1654431211913186	0.6501073651435012	GATA3 KO	peak21125
58.75570245887571	0.28898067759914103	0.3816851475654081	0.7571179529578613	0.4489791992250674	0.869651447161989	GATA3 KO	peak21126
24.59629017610106	0.33427050586079754	0.2412291800910359	1.3856968121959765	0.16583950201181422	0.6508448390572911	GATA3 KO	peak21127
130.32890186764033	-0.07815847726804115	0.13640273118289056	-0.57299789080649155	0.5666461220860165	0.9131786248316943	GATA3 KO	peak21128
665.6564278499594	-0.07235671845867167	0.08858497901913887	-0.8168057300441302	0.4140394571345061	0.8539725963902141	GATA3 KO	peak21129
28.763413381929244	0.04543454475985037	0.29324499217542943	0.15493715484378956	0.8768708619850855	0.982834657849097	GATA3 KO	peak21130
198.92115631725926	0.019963944840299855	0.12754204528074406	0.15652834166455032	0.8756165811533074	0.9825832833575732	GATA3 KO	peak21136
52.78791997535465	-0.20658328386237818	0.2033839386527311	-1.0157305696351462	0.3097577065923766	0.7970221569451188	GATA3 KO	peak21137
46.21420716734417	-0.148579920549732	0.20079234085264683	-0.7399680680986165	0.45931937015187796	0.8749964829542847	GATA3 KO	peak21138
19.63568416996538	0.2291653926978875	0.5662837812556208	0.4046829527587019	0.6857105744858264	0.9456338778273617	GATA3 KO	peak21139
251.18110463494233	0.06208747105064259	0.08644215503998863	0.7182545486275831	0.47260034939330675	0.8811002605337718	GATA3 KO	peak21140
151.71622484973454	0.054483435504444205	0.10325307538176363	0.5276688883406079	0.5977291704951455	0.9220625126786266	GATA3 KO	peak21141
37.78861859647456	-0.18722194114102067	0.23745831399570483	-0.7884412972982161	0.4304386228054106	0.8616273990893986	GATA3 KO	peak21143
24.637373406968376	-1.9054771215678885	0.3581044930822728	-5.321008695442741	1.0319346963129173e-7	1.1023657749533815e-5	GATA3 KO	peak21146
45.934632059893914	0.07093627068391466	0.18213614810074422	0.389468380788848	0.6969296963437737	0.9487355029835361	GATA3 KO	peak21149
90.6781957908135	0.03796823689418734	0.15540784812781314	0.2443135102350871	0.8069880208090044	0.9711223240179636	GATA3 KO	peak21150
376.00200049177937	-0.08194790798251181	0.08882425195411642	-0.9225848366822532	0.3562236007187614	0.8263514852050894	GATA3 KO	peak21151
108.22006586002313	0.15768506059512472	0.12495228342536989	1.261962216875413	0.20696238234221997	0.7039626317513348	GATA3 KO	peak21152
21.745894890517665	-0.3791545244241089	0.3110180413277211	-1.2190756613523654	0.22281547662702575	0.7211678898481023	GATA3 KO	peak21156
24.362096385627694	0.3690172236049727	0.2352442924890134	1.5686553739543196	0.11672826220855692	0.5654192574247349	GATA3 KO	peak21157
67.09982349183113	0.020454150042485138	0.21036001164092477	0.09723402220284845	0.9225405502328531	0.9895249433701857	GATA3 KO	peak21158
24.247142395166144	0.012193349012670975	0.2648569404593473	0.046037490999948034	0.9632803680784869	0.9955051054909801	GATA3 KO	peak21159
165.3093581508438	-0.23031937322023113	0.14091670692195543	-1.6344362442970655	0.10216728307619981	0.5347793697582571	GATA3 KO	peak21161
77.96664148879803	-0.06028107499538161	0.1521074361676415	-0.39630590399896226	0.6918793722965013	0.947521826390621	GATA3 KO	peak21162
72.797332918862807	0.24076202189996881	0.1776237403263403	1.3554608266756873	0.17527078127838613	0.6651133689356357	GATA3 KO	peak21165
35.50000095679654	-0.02828573350680077	0.23560456892972892	-0.12005596341061293	0.9044388161086567	0.9864574961920309	GATA3 KO	peak21166
38.76735248356033	0.3234185289994281	0.23384924145871008	1.3830215012971634	0.16665827319536775	0.6519434433403775	GATA3 KO	peak21167
16.57597345322207	0.04186070471290623	0.34150498890708775	0.12257713963966468	0.9024419578320723	0.9861784432873776	GATA3 KO	peak21168
28.451654749905718	0.07907292999415834	0.2527142186306704	0.31289466189363724	0.7543606932946098	0.9608534445781775	GATA3 KO	peak21169
48.74624820826142	-0.1659259806926847	0.19407806224165075	-0.8549445453865192	0.39258184842788146	0.8444839159731649	GATA3 KO	peak21171
38.093531510145965	0.0887968376827172	0.19282269215910866	0.4605103096965684	0.6451499731141432	0.9354647399622992	GATA3 KO	peak21177
68.21069169479469	-0.1969506914906622	0.1740108496649513	-1.1318299512351118	0.25770593303502976	0.7553341742425752	GATA3 KO	peak21178
50.30418356852523	-0.0184102334187589	0.22261686357094232	-0.08269918605196784	0.9340907320935837	0.9913638797370694	GATA3 KO	peak21179
23.245160989856522	0.10392361403512562	0.23048429770982296	0.4508923821177798	0.6520671142122345	0.9370425283411582	GATA3 KO	peak21180
26.09334095954509	-0.0123192026789003	0.23558468445909056	-0.0522920354826357	0.9582959994002478	0.9949082158262216	GATA3 KO	peak21181
17.9475007089708	-0.5101117621803246	0.3797260653206411	-1.343367782113102	0.17915291381240372	0.6703163618526853	GATA3 KO	peak21185
20.755895463280712	-0.013064258438769086	0.35139416683234354	-0.03717835886843927	0.9703427938020615	0.9966240320267934	GATA3 KO	peak21189
38.8749518458696	0.4507565710740281	0.1983141854683327	2.2729416456494786	0.02302969671464502	0.2398928133506297	GATA3 KO	peak21196
118.78485438227645	0.6050522919725009	0.12144883948664119	4.98195202630202	6.29460423485631e-7	5.300499787747947e-5	GATA3 KO	peak21198
77.89641965793685	0.5919720865968862	0.18567554459793537	3.1882070839148553	0.0014315797108941644	0.0333446128864711	GATA3 KO	peak21199
24.427298798484976	0.4511240196700946	0.3136234626370522	1.4384256071815902	0.15031333129241134	0.6275899588113348	GATA3 KO	peak21200
38.39448849572673	-0.3336701174248047	0.22506630183235501	-1.4825414320503	0.13819628780724016	0.6070446880632979	GATA3 KO	peak21202
29.219877085022134	-0.12581892711464937	0.24205825172260254	-0.519787804048247	0.6032114806536096	0.9235357853810587	GATA3 KO	peak21205
30.22391136262759	-0.49767040214969027	0.2704190146215817	-1.840367634081202	0.06571428187839583	0.43397750671405266	GATA3 KO	peak21206
25.071128385222185	-0.0021329291890541027	0.25643833416897704	-0.008317513042525981	0.9933636612772975	0.9995019715950036	GATA3 KO	peak21207
211.3831494867353	-0.2928789558164794	0.10363849704311716	-2.825966838313293	0.0047138143816900496	0.08186482063897249	GATA3 KO	peak21209
56.53628489207897	-0.00452733068410217	0.20185620041295704	-0.022428494516592335	0.9821061507282037	0.9981435693523139	GATA3 KO	peak21210
20.3615524978412	-0.15045035930785405	0.2845731355090803	-0.5286878504490927	0.5970220067329685	0.9218831933852896	GATA3 KO	peak21213
273.1218232194819	0.1805428697051374	0.16305068308201792	1.107280670601794	0.2681725987638618	0.7645256517919092	GATA3 KO	peak21214
39.748808577135335	-0.07274012470741917	0.40946175944422514	-0.17764815157867622	0.8589993064585102	0.9802650575952031	GATA3 KO	peak21215
65.6409206341791	0.1270188115122842	0.19214597659694307	0.6610537142743638	0.5085778670041905	0.8937994234508366	GATA3 KO	peak21216
320.77955099831934	0.0794678485149674	0.1178351492802852	0.6743985050330227	0.5000579929348395	0.8905947079399724	GATA3 KO	peak21217
31.0940917867541	0.2022688279109846	0.3515596797278715	0.5753470593315847	0.5650566007504513	0.9126763550645355	GATA3 KO	peak21218
25.608850820756672	0.0252375955540122	0.24966676580169297	0.1010851222948035	0.919482888235591	0.9890185468895885	GATA3 KO	peak21219
26.391592671114793	0.052562905597821015	0.2756716630379134	0.19067213879938028	0.8487824682097276	0.9786531172819468	GATA3 KO	peak21221
75.76099606832514	0.22288449989053868	0.29589897080884087	0.753245269090606	0.4513025408813933	0.8710229507656378	GATA3 KO	peak21223
68.6266907130991	-0.3216476401273366	0.1960295055984302	-1.6408123825310121	0.10083636708290025	0.5316712769482228	GATA3 KO	peak21225
26.311247743455393	-0.20922587882426427	0.2824068970430533	-0.7408667458725965	0.45877424020170426	0.874822462795547	GATA3 KO	peak21226
24.17142282456923	0.23039697322236533	0.26835734956484036	0.8585454193670106	0.39059136187140203	0.8437459894188302	GATA3 KO	peak21227
96.93413999343528	0.09662210695353539	0.1649134380048169	0.5858958986150855	0.5579454736374231	0.910302257081796	GATA3 KO	peak21231
124.47405142140715	0.10074849547938498	0.18079592875116002	0.5572498018915626	0.5773567675750348	0.9164398391642802	GATA3 KO	peak21232
273.200552334128	0.04839359010999723	0.11251543865234195	0.4301062208851811	0.667118374994472	0.9412762135828735	GATA3 KO	peak21233
1543.1679015344	0.021888728556085337	0.06636044202748323	0.32984603307826227	0.741516302688179	0.9580410098416587	GATA3 KO	peak21234
216.19066709587787	-0.072984509005502	0.09519344971306129	-0.7666967551391086	0.44326183335895075	0.8671729486143104	GATA3 KO	peak21235
436.8819084610161	-0.021277855495861298	0.07659156521764207	-0.27780938325778154	0.7811586878191623	0.9655322044406303	GATA3 KO	peak21236
180.23683311567592	0.06462195023625024	0.10146691525278638	0.6368770556910732	0.5242049290954804	0.898668317870581	GATA3 KO	peak21237
37.0681728101962	-0.0856695273024151	0.2050902902311378	-0.4177161542161021	0.6761546599115562	0.9432918658024025	GATA3 KO	peak21238
33.7303112165967	0.33100196851325575	0.278980730698021	1.18646892810509	0.23543716513062307	0.7343528923575344	GATA3 KO	peak21240
105.86117146203152	0.2215932750697923	0.19931656092743463	1.1117654952438596	0.2662389911245911	0.7626337870143035	GATA3 KO	peak21241
49.42039743913259	0.21753965149667492	0.23224446030104323	0.9366839201016574	0.3489211699590176	0.8223636252998756	GATA3 KO	peak21242
59.90030498057185	-0.03560396188370436	0.1802298706814787	-0.1975475083518617	0.8433991075594204	0.9775729317844457	GATA3 KO	peak21246
38.001300708158496	0.39895834722807005	0.26196768193577735	1.5229296388013107	0.12777630966470402	0.5870660855544354	GATA3 KO	peak21247
480.3135494596919	0.11718870050262059	0.09138056783152218	1.2824247351874714	0.19969369182051327	0.6969634907327491	GATA3 KO	peak21248
69.80827469633303	0.3531390011474555	0.215924039369394	1.6354779309371836	0.10194889736175991	0.5342010598875896	GATA3 KO	peak21249
305.69140689008344	0.04795757145545524	0.10955153971350683	0.4377626419571213	0.6615583546298929	0.9397556848494615	GATA3 KO	peak21250
28.695709640492364	0.04033703440422275	0.22990489426669053	0.17545095998448665	0.8607253012525146	0.980545719691734	GATA3 KO	peak21251
30.265578523205445	0.19384863031149774	0.24437639859866253	0.7932379371456973	0.42763920833056396	0.860343715352041	GATA3 KO	peak21253
130.65975051101984	0.11991813456209874	0.11886672204332915	1.0088453059081273	0.31304882911128185	0.7996270774459008	GATA3 KO	peak21254
70.28224062672454	0.22728030989762746	0.15903480045180968	1.4291231180341397	0.15296885000358335	0.631695130119341	GATA3 KO	peak21256
56.3244695946938	0.47785778596989015	0.2043824100817875	2.3380573004235847	0.019384275868988877	0.21535700993100207	GATA3 KO	peak21260
38.7770558430879	-1.6138675661158237	0.29101752462569874	-5.5456026855824225	2.929433510663376e-8	3.6195142635668925e-6	GATA3 KO	peak21263
25.780671528757377	-0.39757795901630877	0.28961349299121825	-1.3727881077293738	0.16981822885347037	0.6570011471619321	GATA3 KO	peak21264
51.470828053625624	0.024658313427767548	0.1860604410664646	0.13252851216750094	0.8945662724725314	0.9851511051023185	GATA3 KO	peak21268
57.29773925977855	-0.015023495177428337	0.22569205422125652	-0.06656634514345862	0.9469269389804308	0.9935221874157677	GATA3 KO	peak21271
155.89198926742216	0.09741107002418273	0.11162854875478029	0.872635818621724	0.3828616106799776	0.8395249550590367	GATA3 KO	peak21272
23.41680986873657	0.4021297743892358	0.24418490105552712	1.6468248964246661	0.09959404248827473	0.5286479682661057	GATA3 KO	peak21273
76.0811117463118	0.4616891832419061	0.15597573965880587	2.960006371836049	0.003076326796205749	0.059710351103372715	GATA3 KO	peak21274
24.928159316532177	-0.1048168977757696	0.26627125812420194	-0.3936470594467161	0.6938416322328408	0.9479439874646328	GATA3 KO	peak21275
162.94826629065085	-0.049541343724875696	0.10829547132925336	-0.45746459308768267	0.6473371460543168	0.9359750722104585	GATA3 KO	peak21276
53.451267037178546	0.11534439088646242	0.17351003698795023	0.6647707123390951	0.5061971578814146	0.8929221956275678	GATA3 KO	peak21280
61.00810933164003	0.2749842927759251	0.19841349606028594	1.3859152640119496	0.16577277933149337	0.6506956624917434	GATA3 KO	peak21282
43.22759221988088	0.5002214096567944	0.20900144136353604	2.393387368016816	0.016693605905874022	0.19452569440175724	GATA3 KO	peak21284
42.027641517909004	0.45478542454728516	0.1805774065235507	2.518506790537899	0.011785361099941407	0.15379564162896633	GATA3 KO	peak21285
25.598966830059748	0.0720908933742996	0.29103216335433735	0.24770765039645298	0.8043606121588052	0.9704413889638503	GATA3 KO	peak21287
29.35499529831458	0.18877435696562522	0.22675067042949026	0.8325195096802412	0.40511577061034504	0.8503762418143481	GATA3 KO	peak21289
23.147683112662314	-0.03016347631295626	0.29282877937120466	-0.10300721253466519	0.9179572466318444	0.9888007723063188	GATA3 KO	peak21292
21.67756762478925	-0.22499192091375117	0.3494088407358832	-0.6439216604820303	0.5196262350953416	0.8972902127795568	GATA3 KO	peak21293
27.84334217171087	-0.06678781415273101	0.3210366999378886	-0.20803794134954834	0.8351993424827743	0.976118102986956	GATA3 KO	peak21296
24.277667939612446	-0.17054376245084737	0.25589994278732775	-0.6664470518955222	0.505125396365926	0.8925500416285563	GATA3 KO	peak21297
137.32632312652015	-0.1561446349764882	0.1584037234160584	-0.9857384132717856	0.3242614942534228	0.8067233103059606	GATA3 KO	peak21298
76.66950797783483	0.052837508786254	0.15297703965493073	0.34539502728931876	0.7297974150732114	0.9554305695816078	GATA3 KO	peak21300
24.572684677922318	0.15361448585210144	0.27212012098113164	0.5645098396187793	0.572407205609702	0.9151521220659946	GATA3 KO	peak21303
32.02135699323384	0.10269946992012903	0.2026459117452471	0.5067927057380558	0.612300274918514	0.9270447304599656	GATA3 KO	peak21304
76.12516432238863	-0.22332033647048583	0.15226232534360104	-1.4666815048734645	0.1424627164318846	0.6145419459265982	GATA3 KO	peak21305
24.784865034058416	0.17760511993189992	0.23111812506257653	0.7684603701410797	0.44221372618057264	0.8668730097761164	GATA3 KO	peak21308
199.01210322096998	0.0160179269678681	0.1059899399730313	0.15112686139782508	0.8798756435203933	0.9832125435341021	GATA3 KO	peak21309
64.49629626137691	0.1410370244666216	0.18083171631715414	0.7799352200985691	0.4354290062364215	0.8636455766637435	GATA3 KO	peak21310
443.6763402254638	0.007220075703796287	0.1058684617528696	0.06819855114784064	0.945627580304614	0.9933610578425727	GATA3 KO	peak21312
130.1841586244506	-0.07072892759650663	0.11083054313701197	-0.6381718034988735	0.5233618497141165	0.8981560207146083	GATA3 KO	peak21313
106.38504619049213	0.09363450300928758	0.11695376878887366	0.8006112498889856	0.42335673590493095	0.8581233996509863	GATA3 KO	peak21314
37.00512441955975	-0.30230528784195326	0.19706566061629133	-1.5340333110118822	0.12502145803661704	0.5821989603243344	GATA3 KO	peak21315
37.03664548518309	-0.03628613882442767	0.22362400208961541	-0.16226406148426906	0.8710979143602625	0.9820440940222355	GATA3 KO	peak21316
141.59313222917555	-0.15438761675742055	0.11347901759363589	-1.360494830068734	0.1736733878106357	0.6626947488933529	GATA3 KO	peak21318
463.4780012809729	0.017277520465373074	0.06882285013660541	0.2510433734011188	0.8017805755495473	0.9697813480227323	GATA3 KO	peak21319
135.68065491763596	0.17520612558137183	0.11321870949661203	1.547501524795376	0.12174235707338814	0.5753428384495575	GATA3 KO	peak21320
24.380018278871614	0.2490789099192305	0.26212653012058634	0.9502239617052364	0.3419984657241646	0.8188367436195282	GATA3 KO	peak21321
238.63298513063066	0.45269413203183406	0.11554257647769688	3.9179854373354517	8.929209922239342e-5	0.003604142412610821	GATA3 KO	peak21322
25.43139208343305	0.23535139996801402	0.3160293180603111	0.7447138177322508	0.4564447441146113	0.873541558011463	GATA3 KO	peak21324
223.92669339684429	0.09139395711395472	0.09654286792543772	0.946667103203733	0.3438084385689262	0.8200420133344923	GATA3 KO	peak21325
20.96783600221919	0.22485318364028126	0.30743931376093286	0.731374204845932	0.46455061671515274	0.8772368450444168	GATA3 KO	peak21326
212.75109031518002	0.03766639451074033	0.10020578547477355	0.37589041722768307	0.7069983649246576	0.9508046810118951	GATA3 KO	peak21327
208.82689540305444	-0.057110279464942244	0.09930946326820714	-0.5750738911024352	0.5652413247707812	0.9126802904608057	GATA3 KO	peak21328
436.35446720626896	0.03662946905056377	0.07423243154770234	0.493442937094488	0.62169965009009	0.9291876724569005	GATA3 KO	peak21329
193.62568546010354	-0.11586310742629628	0.10294337772451784	-1.1255032619616616	0.2603758357288257	0.7580747326653513	GATA3 KO	peak21330
88.55938998067441	0.003385885944279024	0.13711236190235143	0.02469424271671712	0.9802988473282409	0.9977866567129882	GATA3 KO	peak21331
388.90482883066755	8.71130305884974e-4	0.10220354018633429	0.008523484649325811	0.9931993255387583	0.9995019715950036	GATA3 KO	peak21332
67.51476404735052	-0.4630497086128458	0.23533279321731565	-1.9676378386638502	0.049109722770953906	0.37321777616949847	GATA3 KO	peak21333
53.02434121408878	0.2835500551951912	0.2227360002522768	1.2730319969561938	0.20300668792047818	0.7002277341150973	GATA3 KO	peak21334
61.00258733973349	0.15887786080121694	0.20988833010614583	0.7569637660220003	0.4490715707676923	0.8696984697614865	GATA3 KO	peak21337
86.55130177539074	0.20760309226501383	0.15315040609096436	1.3555503871253665	0.17524226643605775	0.6650991769517627	GATA3 KO	peak21338
39.98108713564884	0.8240813606017371	0.2416501453183828	3.4102249742741932	6.490931258447014e-4	0.017949573010118854	GATA3 KO	peak21340
33.77816153609572	-0.28880531221833294	0.2257997776066458	-1.2790327576028258	0.20088552070252916	0.6981353921893061	GATA3 KO	peak21342
147.93352662151634	-0.06403361641203467	0.12320493537415508	-0.5197325595567588	0.6032499900378396	0.9235526781378716	GATA3 KO	peak21343
79.9503712320255	0.12100674171219364	0.1402459841173653	0.8628178729947003	0.3882376107334936	0.8424623576732896	GATA3 KO	peak21344
29.120128490097095	-0.07038704667827646	0.23116040369436436	-0.3044943924364347	0.7607512642473161	0.9620609392253857	GATA3 KO	peak21348
74.75182655630303	0.1172515365002821	0.162406296986725	0.7219642259922111	0.4703164722148907	0.8799774107672438	GATA3 KO	peak21349
28.579853146595898	-0.510564345047506	0.2549268513448056	-2.002787632429248	0.04520008790526754	0.35684662651290416	GATA3 KO	peak21350
42.711657007452395	-0.05109610547466953	0.20508732431310356	-0.2491431669207499	0.8032500395938138	0.9701126508684603	GATA3 KO	peak21353
53.703877478742996	-0.37189964430429834	0.2039338280792121	-1.823629006561113	0.06820817827316392	0.4422233418724552	GATA3 KO	peak21355
63.0268542399363	0.0630266166258177	0.1748564004858982	0.3604478672252015	0.7185122359634744	0.9533871500107404	GATA3 KO	peak21357
27.545240518789036	0.20847952286687124	0.2192011981321948	0.951087515229467	0.3415599518906352	0.8185273312053422	GATA3 KO	peak21358
95.205251342104	-0.061424792932401114	0.13841670594163138	-0.4437671920779793	0.657210910499477	0.9385492242793316	GATA3 KO	peak21359
147.3736825506153	-0.2910382520898546	0.11845984385123469	-2.4568515593803153	0.014016058777938356	0.17329724482646774	GATA3 KO	peak21360
36.66259984773139	-0.30620992773729877	0.21426082411217212	-1.429145663964162	0.15296237110414332	0.631695130119341	GATA3 KO	peak21361
93.55282842183388	-0.11066839487389236	0.13862573784794127	-0.79832501952332	0.4246819025908765	0.858968919094567	GATA3 KO	peak21362
34.32153099507568	-1.0787249367743241	0.25554957151924773	-4.2211964213490205	2.4300906610445996e-5	0.0012177850138853621	GATA3 KO	peak21365
98.36679650172015	-2.358097621031807	0.22089333110497977	-10.675277561508269	1.3285986717740417e-26	1.7500082302992154e-23	GATA3 KO	peak21366
122.733569874685	-2.0059574742549975	0.18423674328922027	-10.887933853161886	1.3159181196230972e-27	1.9887401283015466e-24	GATA3 KO	peak21367
84.04203651472743	-1.1536258118065146	0.20181301527312961	-5.716310269906136	1.088618910591305e-8	1.5115694666375768e-6	GATA3 KO	peak21371
35.31856615219499	0.038214790730139066	0.21554507703255635	0.17729373018511124	0.8592776753710106	0.9803100088682456	GATA3 KO	peak21372
37.20253881926151	0.2706761673533921	0.20597725249383875	1.3141070874391272	0.18881016939900924	0.6827451705590064	GATA3 KO	peak21373
96.24798116888763	-0.07325922554335097	0.16354395646234215	-0.4479482282808765	0.6541905607790335	0.9377081873099404	GATA3 KO	peak21374
46.1157848963458	-0.12081461657513133	0.25211720344669464	-0.47920020896422194	0.6317962056067643	0.932173556686226	GATA3 KO	peak21375
14.992562216712717	-0.5721707947152539	0.41796799551524433	-1.368934465927034	0.1710197609402487	0.6587399034326535	GATA3 KO	peak21378
36.40159106137531	-1.2677862444140855	0.2988866217635547	-4.241696188787649	2.2183685277459907e-5	0.0011286244671653972	GATA3 KO	peak21382
192.73095504319954	-1.906941627601134	0.14228898711552082	-13.40189192613295	5.894123428011752e-41	3.384947931719725e-37	GATA3 KO	peak21383
63.59973322042598	-1.5128175240307637	0.19426314670134445	-7.787465351606466	6.8366779978932216e-15	2.7494744263067884e-12	GATA3 KO	peak21384
22.12754935660229	-0.6581031431666754	0.3201601403818973	-2.05554364881796	0.03982652424563751	0.3325199793858406	GATA3 KO	peak21385
24.334095809333494	-0.008261989500950606	0.2661346073798428	-0.031044401110745492	0.9752341297561333	0.996882516322662	GATA3 KO	peak21387
23.88737061478482	-0.20947362928268987	0.3030434904108631	-0.6912328953137643	0.48941919460113653	0.8873394290238633	GATA3 KO	peak21388
22.241345518940715	0.705112669791185	0.333414500405021	2.1148230473918717	0.034445031777097755	0.3063100989367145	GATA3 KO	peak21389
23.247241991888167	-0.272311583664795	0.2841937407150447	-0.9581899410579782	0.33796698856094576	0.8160923817496375	GATA3 KO	peak21390
47.594620952342645	-0.14679940430594693	0.18795102489479007	-0.7810513637162728	0.43477228570183	0.8634165289237142	GATA3 KO	peak21398
35.60982860830517	0.531365953831537	0.29084477342063403	1.8269743945614911	0.06770361939164238	0.4405412118621048	GATA3 KO	peak21400
25.763493296942524	1.0871977064215694	0.2629727158755996	4.134260479463098	3.560994155089034e-5	0.001681687481651918	GATA3 KO	peak21401
56.04160519456352	-0.05206239446025253	0.16003475466889516	-0.325319300597969	0.744939424878686	0.9590493906752832	GATA3 KO	peak21405
210.09723797358245	0.1018807800579768	0.11150152395881446	0.9137164806429794	0.3608658418710208	0.8291408143709074	GATA3 KO	peak21406
145.23875558606218	-8.222676944802315e-4	0.1020162913473876	-0.008060160623563854	0.9935689919139573	0.9995019715950036	GATA3 KO	peak21407
49.945601195251584	-0.12732013800413988	0.17571139735718022	-0.7245980620444773	0.4686986481745595	0.8794313655002394	GATA3 KO	peak21408
56.63486205881305	0.07080714989550696	0.18340940388943983	0.38606062935676894	0.6994517669928308	0.9491885152980922	GATA3 KO	peak21409
22.83664510729853	6.813824422826644e-4	0.27524435020387505	0.002475554690869987	0.9980247951501966	0.9998627909799374	GATA3 KO	peak21410
26.53333574099424	-0.10776755056206402	0.26595610571400796	-0.4052080333810809	0.6853246004784439	0.9456022708803827	GATA3 KO	peak21414
40.673926363321065	-0.16897205767468385	0.20598692389290568	-0.8203047770281469	0.4120423838149361	0.8531975338866253	GATA3 KO	peak21415
58.18630398145714	-0.27192425131301295	0.1720240343523251	-1.5807340662414686	0.11393885572422904	0.5600384624714289	GATA3 KO	peak21416
327.6577160129506	-0.09596878243038999	0.08924860778609452	-1.0752972490103372	0.28224166747635615	0.7752641704372167	GATA3 KO	peak21417
25.836397525473473	0.15571935262689302	0.25053718635507954	0.6215418752495935	0.5342431511909511	0.9021898339404146	GATA3 KO	peak21418
40.76223679063328	-0.47980820261586693	0.22747923633532238	-2.1092395523457435	0.03492390948059194	0.3086568455436766	GATA3 KO	peak21420
73.57685551216989	0.25708532240235743	0.1379986996772087	1.8629546727882436	0.062468643715083934	0.4230686617536374	GATA3 KO	peak21424
357.2712728824832	0.19742806608841157	0.09147802698483166	2.1582020578684746	0.0309121254847718	0.2866279121819389	GATA3 KO	peak21425
42.84388978035887	0.3810029478216277	0.1987273963872243	1.917214006463587	0.055210749370577177	0.3970224261359394	GATA3 KO	peak21428
24.06390290646124	0.029844789345015065	0.25460785612713893	0.11721865066925512	0.9066867877069249	0.9868222826772631	GATA3 KO	peak21429
90.15571892321465	0.28109671902369404	0.15288315743744627	1.8386375826827601	0.06596850960293267	0.4349889901738176	GATA3 KO	peak21430
55.05343045565689	-0.21517788851749342	0.17950133907791654	-1.198753667370084	0.23062374329721266	0.7299679798659237	GATA3 KO	peak21431
77.50947692137015	0.1263687766017631	0.14242911225021407	0.8872397967331511	0.3749498105382538	0.8358112350399214	GATA3 KO	peak21432
55.664745679823	-0.24413035049007192	0.1866134944975563	-1.308213809228404	0.19080079954026205	0.6857252585381736	GATA3 KO	peak21434
25.281168162505306	-0.1549453687400646	0.24986945854426218	-0.6201052727403152	0.5351884810046503	0.9026984946080923	GATA3 KO	peak21439
93.00057724000031	-0.2935642373787635	0.19682501200744046	-1.4914986382303184	0.13583062847126123	0.6028691363145909	GATA3 KO	peak21441
51.73703097267203	-0.023920965664206015	0.19993381229052723	-0.11964442327266812	0.9047648277733221	0.9865483491045658	GATA3 KO	peak21442
64.04860379899496	-0.03819114539126381	0.16106203093547425	-0.23712072404305023	0.8125631353206757	0.972212865086261	GATA3 KO	peak21445
35.87299829472477	0.003805603987984139	0.1982333507669538	0.019197597040359095	0.9846834745345484	0.998402605578555	GATA3 KO	peak21446
32.30512159981693	-0.0670932898211081	0.23266281152708643	-0.28837135329337815	0.7730624935277245	0.9644343590854783	GATA3 KO	peak21449
114.50885370268736	-0.05002765408113121	0.12373553635262378	-0.40431112642177014	0.6859839446047833	0.9457783265109311	GATA3 KO	peak21450
43.513216516734396	0.10357806058661904	0.2362955315295671	0.43834117351329843	0.6611389832009205	0.9396093692206428	GATA3 KO	peak21451
212.6112268119031	2.2405095105583546e-4	0.10172729740594252	0.0022024663661491047	0.9982426875115077	0.9998627909799374	GATA3 KO	peak21452
549.5074478598399	-0.023805875462092903	0.07437595657934591	-0.3200748811438313	0.7489115667548112	0.9598962490850069	GATA3 KO	peak21453
185.15353731722274	-0.1355321390618022	0.10763748069695651	-1.2591537648802886	0.20797479783933753	0.7050629934951227	GATA3 KO	peak21454
40.795464818196194	-0.25319420024470696	0.23105124339847208	-1.0958356965344136	0.2731506837883736	0.7683507673094754	GATA3 KO	peak21455
39.29325989605418	-0.10548768403355036	0.1986176247492367	-0.5311093824968106	0.5953429828253529	0.9213759034641117	GATA3 KO	peak21456
378.03399358190626	0.04302001754309587	0.1153326560096144	0.37300812303767306	0.7091423982627618	0.9512550395379172	GATA3 KO	peak21458
58.55317889768535	0.06216346620350399	0.17706572319392588	0.35107566321812234	0.7255315852673796	0.9546795946033987	GATA3 KO	peak21459
40.8477626812659	0.12005923688028436	0.23240510191634406	0.5165946697826822	0.6054391373415748	0.9243622425521041	GATA3 KO	peak21467
193.5253978822809	0.03560499605220481	0.10081102681111248	0.353185531171279	0.7239493542771338	0.9544497763235164	GATA3 KO	peak21469
52.61008055097952	-6.992160796807806e-4	0.16709964298313354	-0.004184425934119782	0.9966613208944015	0.9998627909799374	GATA3 KO	peak21470
78.51103895234141	0.05763674518472017	0.1415724825039917	0.4071182772619324	0.6839211200298747	0.9452222489355776	GATA3 KO	peak21471
53.359544062436235	0.22163847275853416	0.18864196735599886	1.174916037321989	0.2400283088031796	0.7389798082900653	GATA3 KO	peak21473
149.67889691679946	0.3828732721119092	0.12701999623126176	3.0142755744916143	0.0025759371176129827	0.05216290829154425	GATA3 KO	peak21475
20.866789208226905	0.12377954558660066	0.34268753946796715	0.361202352962037	0.7179481833008485	0.953370143287308	GATA3 KO	peak21477
366.73697436766565	-0.06850439591041753	0.1444104689129975	-0.4743727821539666	0.6352340986287135	0.9329030220578577	GATA3 KO	peak21478
443.9701076087717	0.02828786091129192	0.06928995662832048	0.40825340767683477	0.6830876418225835	0.9450088518308803	GATA3 KO	peak21479
137.0832681505803	-0.03596018393949795	0.11329227476256003	-0.3174107326811466	0.7509319644554653	0.9601682891476113	GATA3 KO	peak21480
254.86037794604871	0.13321622515283946	0.09058302552878886	1.4706532970738655	0.14138490248217395	0.6127399539607185	GATA3 KO	peak21481
52.901421517581845	-0.07887928489680528	0.17765062770400103	-0.4440135445411025	0.6570327913682119	0.9385485031304797	GATA3 KO	peak21482
37.58901198976809	0.2805811946318111	0.2145251597774068	1.307917425270512	0.19090131852265826	0.685875603820065	GATA3 KO	peak21485
77.46689750327268	0.1124777576313253	0.15582566750090507	0.7218179099452405	0.470406436636553	0.8799774107672438	GATA3 KO	peak21488
52.97124244566287	-0.18083473650107745	0.18808531776566942	-0.9614505728000243	0.33632566640091727	0.8148416714363078	GATA3 KO	peak21491
29.80174720878895	-0.13864954488979264	0.22477324693769016	-0.6168418474117962	0.5373390467805943	0.9031125151188631	GATA3 KO	peak21492
81.78981618073193	-0.48287526425215543	0.19315377018493382	-2.499952570378666	0.01242099347144342	0.1598529307704864	GATA3 KO	peak21493
36.32720766144933	-0.6848282705771838	0.24976753021285056	-2.741862683246204	0.006109187508434453	0.09860757483400333	GATA3 KO	peak21496
26.11606029952782	0.4240739200990358	0.23618370109521972	1.7955257629232693	0.07256997183498352	0.4558379737613899	GATA3 KO	peak21500
90.39066620610933	0.10360318517009885	0.13817105204162178	0.74981831316512	0.453364137622731	0.8720872656141423	GATA3 KO	peak21502
106.4334643592854	-0.005408656160463158	0.12005905916675014	-0.0450499628932713	0.9640674847218553	0.9956454510194236	GATA3 KO	peak21503
175.87350428178763	0.013860792955398339	0.10232838141824646	0.1354540427913656	0.8922528978361768	0.9848866364617583	GATA3 KO	peak21504
23.574352675534474	0.04006664188578148	0.275726784348412	0.14531283923129043	0.8844638780801278	0.983724764410494	GATA3 KO	peak21505
53.34796716296691	-0.19372267330235463	0.19034083017274578	-1.0177673026146814	0.3087885542882748	0.7963220000384127	GATA3 KO	peak21507
31.60738069842838	-1.2514817055073657	0.26837689877502674	-4.6631498881595235	3.1140576691793576e-6	2.1189317617871466e-4	GATA3 KO	peak21509
27.242406615779174	-0.01059033632333859	0.24608181757821435	-0.04303583429105879	0.9656729686701995	0.9958799145218635	GATA3 KO	peak21511
47.39972800331986	0.09507936186226963	0.19206738072657714	0.4950312827851935	0.6205780386511806	0.9291733974562623	GATA3 KO	peak21512
566.7145352998743	-0.12893982994287778	0.07186147829609184	-1.7942830150474394	0.07276800769851641	0.45652266415989057	GATA3 KO	peak21514
217.77599682371093	0.0066716767470926105	0.09705117333872014	0.06874390610206911	0.9451934688299111	0.9932971885545077	GATA3 KO	peak21515
122.1942229728764	0.07997408286917237	0.13630683714225417	0.5867209932082047	0.5573911061120712	0.9100207334382743	GATA3 KO	peak21516
35.83172117702627	-0.32806525133134706	0.24310335749791614	-1.349488771804228	0.17718002442658623	0.6677487649686407	GATA3 KO	peak21517
22.4426383560124	-0.5028758471805187	0.27114883862000283	-1.8546118424842895	0.06365167578271247	0.42753974489597085	GATA3 KO	peak21518
24.597260083900142	0.3084101824161686	0.25500098366549295	1.209447030293566	0.22649114958584918	0.7254203073709342	GATA3 KO	peak21519
27.818097795818844	-0.18250099793344304	0.28784037393084344	-0.6340354392997375	0.5260576941877143	0.899320274861969	GATA3 KO	peak21520
26.975775775685563	0.16116091917146025	0.25240460076740523	0.6385023041635146	0.5231467546223103	0.8981559872139416	GATA3 KO	peak21521
82.93835936454916	0.12697465456474658	0.15085961278768828	0.8416742706574747	0.3999703039346996	0.848351845868173	GATA3 KO	peak21522
252.58947435773098	-0.7590307141871014	0.1114909290197774	-6.8080042103914735	9.896196901652603e-12	2.5371904960017304e-9	GATA3 KO	peak21527
27.37077253491255	-0.6215290833717246	0.2717872249523893	-2.286822287105665	0.02220619806952664	0.23444447940555543	GATA3 KO	peak21528
37.08008507442786	-0.026458434817045066	0.20348396024066154	-0.13002712737531025	0.8965449643403679	0.9855052840508424	GATA3 KO	peak21530
27.691935327145078	-0.12372287020077265	0.25905551713736	-0.4775921067728914	0.6329405499453028	0.9323672454450003	GATA3 KO	peak21531
27.619420025586063	-0.452847997798591	0.2486988632853622	-1.8208687881254362	0.06862680470901619	0.4438268573192604	GATA3 KO	peak21532
26.303341318800843	-0.49584016431594885	0.28974588252322336	-1.7112932201071291	0.08702699731689811	0.4976942617574107	GATA3 KO	peak21533
42.3365430749799	0.117941913444784	0.20444699532395866	0.5768825961853725	0.5640187681545503	0.9122374509125748	GATA3 KO	peak21535
64.3677755258719	0.04487738743253227	0.16103135377334712	0.27868726419388823	0.7804848371486495	0.9654405181344822	GATA3 KO	peak21539
68.25974784246874	0.04967229310318081	0.16213506830898416	0.3063636609972575	0.759327773282477	0.9617826978451735	GATA3 KO	peak21540
90.29265836593619	-0.10001872548380335	0.13468676439718605	-0.7426024816280536	0.4577223856327467	0.8743573277393978	GATA3 KO	peak21541
71.15420655554576	-0.0292311937773369	0.18395343033911804	-0.15890540189138747	0.8737434046823924	0.9824013625226137	GATA3 KO	peak21542
348.92643320025815	-0.19106487098616487	0.08445644881941339	-2.262288713970249	0.023679571261606046	0.24404185519650884	GATA3 KO	peak21543
146.97699144508982	-0.07542159715696366	0.10301406591851388	-0.7321485321880568	0.4640779143258614	0.8772368450444168	GATA3 KO	peak21544
78.86149721003677	-0.11188962454556588	0.17205588362925317	-0.6503097841551654	0.5154921383207987	0.8959558429893628	GATA3 KO	peak21545
39.080599236368236	-0.4720161516184317	0.3389123300386137	-1.3927382092137306	0.16369896976205975	0.6470843915544232	GATA3 KO	peak21546
22.64384527305417	-0.22434260600754896	0.31134803310718534	-0.7205525076508715	0.4711848828761624	0.8801986440946077	GATA3 KO	peak21551
37.71645388222294	0.24301751175022132	0.1879703319508959	1.292850362224745	0.19606281810494564	0.6924122345594864	GATA3 KO	peak21553
58.95285556425632	0.1991668932008162	0.16275903488885501	1.2236917805320202	0.22106852151801076	0.7195527281774056	GATA3 KO	peak21554
370.96461711126267	0.2817657222296851	0.07313886937399072	3.8524757716569953	1.1692954949951622e-4	0.004515310976410447	GATA3 KO	peak21555
51.02648745268164	0.20260170079379644	0.20414784543383566	0.9924263484791941	0.3209895911100288	0.8044822024934944	GATA3 KO	peak21556
71.80712300912953	-0.20912093031017032	0.20014115701733148	-1.0448671998636503	0.29608435116453824	0.7866855674902964	GATA3 KO	peak21560
47.02982829722641	0.36654265787353024	0.23562600026456323	1.5556121033416197	0.1198003588908292	0.5714205216501655	GATA3 KO	peak21562
25.07962691524655	-0.1537101576854971	0.30064719059301864	-0.5112642409274069	0.6091660408459876	0.9258790653670049	GATA3 KO	peak21563
84.37111190136436	0.03310474266349845	0.1563997680635751	0.21166746647630363	0.8323664709740906	0.9756420294444809	GATA3 KO	peak21564
116.94427663057428	0.03375898457888452	0.16447000165141418	0.205259221985265	0.837369601845617	0.9764456369105807	GATA3 KO	peak21566
23.057434680693856	0.12893736711461345	0.2650949687836941	0.4863817963283215	0.626696494649162	0.930750965815018	GATA3 KO	peak21569
61.59389565291841	-0.16655023807000433	0.21926762469970013	-0.7595751461170095	0.4475085800756989	0.8693374688571716	GATA3 KO	peak21570
24.6437942894023	0.2174843336139069	0.23780192655799995	0.9145608564313393	0.36042221601871716	0.8289733500329328	GATA3 KO	peak21571
26.251424841009335	0.49572023941538274	0.30534179545683265	1.6234929079188722	0.10448407821301954	0.5396464695761513	GATA3 KO	peak21576
26.911993989607296	0.07928923569275287	0.24434642904633813	0.3244951686104501	0.7455631794417696	0.9591742205377168	GATA3 KO	peak21577
95.33616031395273	-0.04426563162881843	0.17900812814892123	-0.24728280266688654	0.8046893670685843	0.970483208803945	GATA3 KO	peak21578
522.9525106216109	-0.18993019966951386	0.0832543567709638	-2.2813244499866805	0.022529254955299394	0.23653328860674222	GATA3 KO	peak21579
44.34820911011798	-0.0428170646897543	0.20381399249767976	-0.21007912246379126	0.8336059197505631	0.975804620706622	GATA3 KO	peak21580
24.536223014751876	0.013407761789347253	0.27037046844137214	0.04959033383579253	0.9604488496374941	0.9951675127515138	GATA3 KO	peak21581
48.147121146297664	-0.2615573994052699	0.22642632641669358	-1.1551545420735414	0.24802714621674682	0.7464716339271925	GATA3 KO	peak21583
23.755058148889518	0.5085328012274118	0.25897837500329884	1.963611059112307	0.04957521391030231	0.37496903312316054	GATA3 KO	peak21584
19.91630813708529	0.24472615902733333	0.29468356125417794	0.8304710245314496	0.4062725236446922	0.8510466084319871	GATA3 KO	peak21586
31.87106797099845	-0.11546883783362671	0.25522397015738474	-0.452421603513269	0.6509652866027688	0.9366263357567041	GATA3 KO	peak21589
16.466226077420362	-0.010636879019680013	0.4253929841286246	-0.025004829455447193	0.9800511114658012	0.9977866567129882	GATA3 KO	peak21593
25.57640844118644	-0.04615710870568128	0.25891403475367186	-0.17827194554978326	0.85850941008723	0.9800687413325757	GATA3 KO	peak21594
23.167657529065973	0.0369049592702177	0.29329010994495086	0.12583090264156738	0.8998657794156012	0.9860022943140061	GATA3 KO	peak21596
63.79865057014754	0.0046422080562266415	0.15725568317737382	0.02952012901810705	0.9764497653015158	0.9969906358367576	GATA3 KO	peak21597
90.03973058112547	-0.03823194010033065	0.13488464685056073	-0.2834417481382294	0.7768382295418426	0.9652291579862297	GATA3 KO	peak21598
178.549451922766	0.10717385943516824	0.10140158910312304	1.0569248508144675	0.29054588584777225	0.7825717569691071	GATA3 KO	peak21599
792.9371185847546	-0.034444708970419076	0.08112086748888371	-0.4246097217234414	0.6711212048471534	0.9421869054928271	GATA3 KO	peak21600
170.3169507958034	0.2335621228638431	0.12517057821484093	1.8659506586520718	0.062048269068912636	0.421562376255489	GATA3 KO	peak21601
29.487700105119423	0.1028062734223916	0.30673875961950453	0.3351590570096785	0.7375051053623047	0.9570342157323273	GATA3 KO	peak21602
36.04648801970872	0.0980814614449471	0.21932462213919035	0.44719767661426313	0.6547323387914366	0.9378414146138954	GATA3 KO	peak21606
23.74970776306149	0.03856818194580801	0.2820428322489618	0.13674583267467516	0.8912317005532596	0.9847597930059306	GATA3 KO	peak21607
30.391317815595023	-0.04859173044957069	0.245148691214114	-0.19821329744375607	0.8428781840353151	0.977404754562378	GATA3 KO	peak21608
647.5637340149207	-0.010011996078186184	0.0670161934286052	-0.149396669162541	0.8812406398604892	0.9834882882542222	GATA3 KO	peak21609
72.95957596724045	-0.07072161688087747	0.21052377607066555	-0.3359317327518326	0.7369223469285788	0.957013878835338	GATA3 KO	peak21610
55.562234975187444	0.2656047502819132	0.17399604081877554	1.5264988159043926	0.1268856851150162	0.5854794265562703	GATA3 KO	peak21611
43.41830066065357	0.37044654086626116	0.2210567512169386	1.675798358688063	0.09377769574679673	0.5148300180252403	GATA3 KO	peak21615
23.748526609090657	0.0543333457018025	0.23457982024330384	0.231619862464932	0.816833278974075	0.9726660207098395	GATA3 KO	peak21616
71.77581172514931	0.1792539085625088	0.1775593775140562	1.009543461303915	0.3127140691626116	0.7993394290678613	GATA3 KO	peak21617
37.87593663873224	-0.23388280072981654	0.21717051356152295	-1.0769546790409883	0.281500513330615	0.7747106801008957	GATA3 KO	peak21620
267.4728324340985	0.021583925008596877	0.08062653603679833	0.26770249683982295	0.7889283277429173	0.9673055546349382	GATA3 KO	peak21621
213.524516191452	-0.22203374602399198	0.10483265430647004	-2.1179826790886525	0.03417653462613574	0.30499487691866134	GATA3 KO	peak21622
425.75316437146915	-0.13099640372951082	0.06998227726691268	-1.8718511149600066	0.061227204323189885	0.41901620197083994	GATA3 KO	peak21623
80.44754556162631	-0.035188524410703116	0.14855645823028726	-0.23686970482397365	0.8127578732661254	0.9722327183161578	GATA3 KO	peak21624
119.67789497331755	-0.11972814671017082	0.12678714481833697	-0.944324023399372	0.34500409328234716	0.820541536698488	GATA3 KO	peak21625
31.519521257066565	-0.3347453327576028	0.2450118709438291	-1.3662412823840109	0.1718632440347433	0.6599593500376777	GATA3 KO	peak21626
44.45380302427683	-0.4435578533901086	0.22410352823972665	-1.979254217343819	0.04778739140353959	0.36750651593445766	GATA3 KO	peak21629
21.87212888125224	-0.025140859537128194	0.28462051275154016	-0.08833115819405096	0.9296134750782856	0.9908293746833915	GATA3 KO	peak21630
82.47071855989707	-0.18472374635404734	0.16237405048820303	-1.137643273655159	0.25526946926118504	0.7526644935379903	GATA3 KO	peak21631
29.983052898291678	0.4303459052425841	0.220084309124589	1.9553684083810203	0.050539602138062335	0.37890363313458447	GATA3 KO	peak21632
50.49779000972482	-0.008756936217360605	0.23355178057332962	-0.037494624086632206	0.9700906264919938	0.9966240320267934	GATA3 KO	peak21633
31.84409081714769	0.0692273141343636	0.23758392832770503	0.29138045919872474	0.7707603577881597	0.9638945170787008	GATA3 KO	peak21634
29.482334444645648	-0.2736718294876486	0.3535807113890194	-0.7740010149664165	0.4389301910459909	0.865441350294709	GATA3 KO	peak21635
72.13787578775027	-0.014696881757090116	0.1749807043062265	-0.08399144245853365	0.9330632356559914	0.9911228166381867	GATA3 KO	peak21636
36.42366301908951	-0.7647671836222854	0.2896960266006607	-2.6398953157769727	0.008293163971637742	0.12212356318529405	GATA3 KO	peak21637
110.81324798560256	-0.12095759258482269	0.1569094853562909	-0.7708749557757261	0.44078105295856984	0.8661719925052798	GATA3 KO	peak21642
1103.5010761523163	-0.03856602313976639	0.07146306862109679	-0.539663687606905	0.5894289866233275	0.9198915213156709	GATA3 KO	peak21643
95.63837424720651	0.14823729729528232	0.12746334800275963	1.16297978688017	0.2448377035183104	0.7434442742044601	GATA3 KO	peak21644
286.2660819742692	0.009591278143510138	0.11887109025850344	0.08068638154703915	0.9356913674527052	0.9914963816929327	GATA3 KO	peak21645
106.54062129785251	0.22545730008162096	0.13225361708372999	1.704734471941766	0.08824395761545543	0.5009667744849262	GATA3 KO	peak21651
37.39022344945348	0.13135031034217853	0.1886722246593083	0.6961825492828219	0.48631451480538446	0.8860651817307731	GATA3 KO	peak21652
35.55915028042792	-0.09995230687945633	0.19831073409857167	-0.5040186419247199	0.6142482770253541	0.9276599477863962	GATA3 KO	peak21665
153.64804111966308	0.08997324462450237	0.1252857431842539	0.7181443182420324	0.47266830645252883	0.8811406443012819	GATA3 KO	peak21666
44.10586837172296	0.0637672364389694	0.20902536994318216	0.3050693629022294	0.7603133245103718	0.9620222705711333	GATA3 KO	peak21667
25.43332835057184	-0.5726992457318872	0.3123932920527721	-1.8332635824816048	0.06676338236637504	0.437597252700019	GATA3 KO	peak21670
22.16025450934407	-0.20851841041105137	0.3043898907313879	-0.6850372392789505	0.49332042221670497	0.8880776800084994	GATA3 KO	peak21671
26.14577614170091	-0.008518179664825183	0.2538119231041479	-0.033560990991466845	0.9732272294112407	0.996753549259362	GATA3 KO	peak21672
19.892250268360552	-0.2884731243795773	0.2803999206696725	-1.0287917474820383	0.3035775455095988	0.7925045143137094	GATA3 KO	peak21673
54.34442183667443	0.2763354224799462	0.17687196540468295	1.5623472145384427	0.11820621494279207	0.5681832878943381	GATA3 KO	peak21674
38.618356708457036	0.05105076506669688	0.20570167126513883	0.2481786596711462	0.8039961770455172	0.9703372393255046	GATA3 KO	peak21675
98.7669906459142	-0.04482825726822296	0.14360658164231374	-0.31216018622237224	0.7549187880742214	0.9609009612005381	GATA3 KO	peak21676
47.79129094952555	0.01921790379946141	0.17690883622022932	0.1086316783834219	0.9134946337169259	0.9879159741691309	GATA3 KO	peak21677
178.58176244372336	-0.20895760319435458	0.11370968015621781	-1.8376412888267937	0.0661152804788082	0.43545875572274706	GATA3 KO	peak21678
253.6298868178768	0.03664791938975899	0.10910908778256896	0.335883290150775	0.7369588782981895	0.957013878835338	GATA3 KO	peak21679
105.91277102565303	0.009392286863171973	0.12276369491708419	0.07650703955689518	0.9390157136358639	0.9922226345027084	GATA3 KO	peak21680
75.64305111459298	0.07155201356600424	0.15987894741382003	0.4475386830062358	0.6544861642699785	0.9378062729335912	GATA3 KO	peak21681
30.231262742954467	0.40820490083972427	0.3236045835099226	1.2614311466549657	0.20715355245037953	0.7040030428139898	GATA3 KO	peak21683
38.860143245525556	-0.12717965131944148	0.21381181824762818	-0.5948204938426143	0.5519634670622793	0.9081398150854038	GATA3 KO	peak21684
456.12070298299926	-0.08074567417380149	0.08611469558602791	-0.9376526692025194	0.34842293484163384	0.8220760008269494	GATA3 KO	peak21685
50.40507597395496	0.025970194073062277	0.19769823594991792	0.13136280123228414	0.8954883139309175	0.9852931226559245	GATA3 KO	peak21687
23.409999876319773	-0.13718669186924431	0.2527791080718702	-0.5427137270784236	0.5873269214091275	0.919221968697219	GATA3 KO	peak21688
18.739305729869027	-0.6934581581489637	0.3975203233361061	-1.7444596349923982	0.08107897408352881	0.4814493897718375	GATA3 KO	peak21689
65.73671600543773	0.01355512439651029	0.15672152227197564	0.08649178619504877	0.9310754852711978	0.9909905822672904	GATA3 KO	peak21691
36.645670935064985	0.4382029600576176	0.2377793966221244	1.8428970982460833	0.06534403605757218	0.43285880876924027	GATA3 KO	peak21693
19.397900155639114	-0.13506711602805363	0.3547862681096715	-0.3806999542223029	0.703425902837817	0.9498680268724267	GATA3 KO	peak21694
30.93050489301579	-0.29678898238255513	0.22519763651456767	-1.3179045170101344	0.18753561342723052	0.6811353922149123	GATA3 KO	peak21697
121.41350424458018	-0.05992843047757522	0.13178671848168322	-0.4547380128135185	0.6492977300383679	0.9365084785035336	GATA3 KO	peak21698
780.9047180295742	-0.07988493060237634	0.098041671873858	-0.8148058787201995	0.41518343537948543	0.8543957313921027	GATA3 KO	peak21699
33.654416267845626	-0.34207332832458237	0.2113509894529401	-1.6185082890314513	0.10555310192246953	0.5417959852102077	GATA3 KO	peak21700
34.24120741144196	-0.09841866714199696	0.23683195409397226	-0.41556329473574977	0.6777295903529412	0.9435232960567725	GATA3 KO	peak21701
18.53454460209659	-0.35606899140912873	0.38241224913312516	-0.9311129343170548	0.351795148627043	0.8243962471449628	GATA3 KO	peak21703
27.23468799954365	0.15025143703227517	0.25691478931580825	0.5848298474074262	0.5586621328350289	0.910463032060091	GATA3 KO	peak21704
45.9945656980983	0.03872911049291897	0.22991847356394962	0.16844714516664028	0.8662315214607035	0.9813886513476129	GATA3 KO	peak21705
95.49011216292907	-0.11683764931974877	0.1671355820240304	-0.6990590986361606	0.4845150982113057	0.8853494913286318	GATA3 KO	peak21706
52.28721611066959	0.2107808649349428	0.19586780221901798	1.0761384083906202	0.2818653604448478	0.7749387369831449	GATA3 KO	peak21709
33.94036178246295	0.4809684190263136	0.22574354907907324	2.130596515330945	0.03312239689791688	0.2991587511060431	GATA3 KO	peak21711
36.22479957538057	0.0292872296453039	0.23223224436775647	0.12611181416705194	0.8996434157852568	0.9860022943140061	GATA3 KO	peak21712
113.17224702196548	0.03118196339644404	0.12014018374393891	0.2595464933107128	0.7952136141849889	0.96842373533350945	GATA3 KO	peak21713
825.1626510842259	-0.050303757193620284	0.08786369088410347	-0.5725204198395606	0.5669694559654517	0.9133613736221603	GATA3 KO	peak21714
181.06425589751885	0.06651616520618234	0.12387303064609281	0.5369705161749054	0.5912879801968887	0.9202746456776946	GATA3 KO	peak21715
26.04376783982093	0.024092341134229218	0.2770476751144797	0.08696099371443543	0.9307025171136415	0.9909743493395067	GATA3 KO	peak21716
56.45276059405553	-0.29981772168739096	0.1737554557305791	-1.7255154402304402	0.08443462366417998	0.4904532193768383	GATA3 KO	peak21717
23.6778397024201	0.1415083922279898	0.2572059705994785	0.5501753785037397	0.582199089418278	0.917743410903057	GATA3 KO	peak21718
26.658711057131622	0.6082515816813245	0.2118182654680529	2.8715728567471577	0.004084346204697458	0.07353923221056284	GATA3 KO	peak21720
168.88109537222647	-0.18275296962082008	0.10105616853422966	-1.8084296314768569	0.0705396596211008	0.4495205199450205	GATA3 KO	peak21722
272.35820019772626	-0.1119124960524172	0.0862989057046593	-1.2968008706323029	0.19469971106773107	0.6905880136648884	GATA3 KO	peak21723
742.3766123455782	-0.07385088597152949	0.061834309660412624	-1.1943350928814538	0.23234691551000072	0.7318219724865083	GATA3 KO	peak21724
216.00762342317822	-0.09899680974531266	0.09394700823035165	-1.0537515947562612	0.2919966603035389	0.7835374034254774	GATA3 KO	peak21725
111.27416348302282	-0.2901835514963379	0.14345558216612778	-2.0228111525161343	0.04309262141375084	0.3474050723924111	GATA3 KO	peak21726
95.61075570160943	0.08028247262834258	0.17305998353474705	0.4638996895098134	0.6427196152910042	0.9347509195233019	GATA3 KO	peak21727
63.41264595588706	0.2893403919250546	0.46042317448268477	0.628422737952205	0.5297270455424268	0.9006311075200882	GATA3 KO	peak21729
56.09668374686104	0.12747251228978143	0.22048843507164073	0.578136954205164	0.5631716594593021	0.9120726022648887	GATA3 KO	peak21731
25.60456265211726	0.4448827433119301	0.2235068297799836	1.990465990457049	0.04653962680999084	0.36245369351726686	GATA3 KO	peak21733
77.91544788063223	-0.04280781359544035	0.15307597068721185	-0.27965077342486233	0.7797454490062148	0.9654405181344822	GATA3 KO	peak21734
199.56509251791715	-0.09437181445626054	0.13493517307909705	-0.6993863223560038	0.48431063326662227	0.8853314119889931	GATA3 KO	peak21735
90.25823805752908	-0.2287619106886636	0.13720061075614184	-1.6673534427281913	0.0954441456905539	0.518373456751651	GATA3 KO	peak21736
24.959706547572498	0.17593296393107577	0.23980449062510364	0.7336516654565869	0.46316106386878303	0.8767917521136581	GATA3 KO	peak21737
35.97249364797191	-0.24314753668782732	0.21652303901493924	-1.1229638092741303	0.261452865216681	0.7589941205037616	GATA3 KO	peak21739
38.017609372750705	-0.005893718855912431	0.18531634832950084	-0.03180355596816063	0.9746287108199155	0.996831467908961	GATA3 KO	peak21742
141.2348730264674	-0.14284543779311917	0.11046058993165891	-1.2931801095892799	0.19594877331682276	0.6923138114132846	GATA3 KO	peak21743
83.00913278245567	0.19199112628624973	0.13032702269589522	1.473149024007411	0.14071085688597465	0.6117180415064679	GATA3 KO	peak21744
61.058515422222655	0.1007828348051724	0.16992770946650151	0.5930924104231518	0.5531193094032165	0.9084113493639157	GATA3 KO	peak21745
122.14383891603882	-0.1891621785198666	0.1294167091205103	-1.461651898007409	0.1438366249506548	0.6170842541707654	GATA3 KO	peak21746
43.29054989622889	-0.13827332614144594	0.18551780126791068	-0.7453372409355054	0.4560678732074059	0.8734194695264739	GATA3 KO	peak21747
56.0569389461308	-0.31046206220664196	0.18238083642043396	-1.7022734860747561	0.08870411268098378	0.5021890997613125	GATA3 KO	peak21748
301.2228639401293	-0.02045109493490857	0.08876968866577947	-0.2303837632224616	0.8177935769197371	0.9726660207098395	GATA3 KO	peak21749
401.35233613433655	-0.1339051096246018	0.08871643293522023	-1.509360838734103	0.1312065950552899	0.5936878923847865	GATA3 KO	peak21750
145.35827835562645	-0.006365865598223801	0.1067162213520882	-0.059652277016264826	0.9524325814275237	0.9941476430194717	GATA3 KO	peak21751
66.99553649445068	0.0248364136937659	0.1606983983891412	0.15455296345656772	0.8771737540308246	0.982834657849097	GATA3 KO	peak21752
25.03769706622957	0.21540289855158848	0.22358425252208194	0.963408183366199	0.33534272118083563	0.8141146025805495	GATA3 KO	peak21753
22.733211146111557	0.33470255709041696	0.2763600148070721	1.2111106497228767	0.2258530003598519	0.7246769056600594	GATA3 KO	peak21755
100.60444817321141	0.08718826615560021	0.12495513699595234	0.6977565568866888	0.48532945182836085	0.8856270531044893	GATA3 KO	peak21756
29.30754463535965	-0.2666903415188647	0.2504712940536009	-1.0647541169400152	0.2869872134905969	0.7795767022535253	GATA3 KO	peak21757
21.538323640971075	0.4198087700807658	0.2635249858206038	1.593051105850559	0.11114872669376408	0.5541726676484161	GATA3 KO	peak21758
67.14705916398192	0.4341021044710586	0.1565854278827457	2.7723020611861977	0.005566135956198429	0.09228023529321908	GATA3 KO	peak21759
67.7453364731101	0.06908221797788096	0.14211330294226868	0.4861066244160446	0.6268915704034768	0.930750965815018	GATA3 KO	peak21760
63.39251566690054	0.0738744368611543	0.15199968097378305	0.4860170520614197	0.6269550759546446	0.9307602225213132	GATA3 KO	peak21765
91.79745030156843	0.130257929332655	0.15226915360974022	0.8554452838590073	0.3923046833085284	0.8443291290016613	GATA3 KO	peak21766
302.8147396816273	-0.05666414552370904	0.10919381538792135	-0.5189318215725343	0.6038082861276179	0.9237239295485353	GATA3 KO	peak21767
114.31090356266755	0.06622676428023952	0.12779914509746812	0.5182097597736713	0.6043119260274404	0.9238545494339258	GATA3 KO	peak21768
69.06360137037667	0.20060035833426193	0.1767438894149393	1.1349776164725849	0.25638469701169136	0.7539563756143723	GATA3 KO	peak21769
41.63184751767341	-0.20334779014772764	0.20596116547548146	-0.9873113199679143	0.3234900429320041	0.8059401270307914	GATA3 KO	peak21771
66.48186834597223	-0.2998578962868134	0.18140277672534455	-1.6529950737238026	0.09833186616331388	0.5255090646069407	GATA3 KO	peak21772
104.82150575337931	-0.06830161017396723	0.11678550132075159	-0.5848466582026884	0.5586508282091524	0.910463032060091	GATA3 KO	peak21773
231.29257223128755	-0.03178411560098634	0.10643250405400516	-0.2986316622303529	0.7652211042584038	0.9627484699432257	GATA3 KO	peak21774
102.22635264985556	0.050221510620527994	0.12664751498564186	0.39654556685318026	0.6917025995260402	0.9475184460883239	GATA3 KO	peak21775
46.80359258646769	-0.20086675243390212	0.18319243538841884	-1.0964795135127103	0.2728689838675452	0.7682381534524122	GATA3 KO	peak21776
118.3749180617731	0.09623090734058082	0.13989180647683316	0.6878952367844158	0.49151875633614805	0.8877078917244131	GATA3 KO	peak21779
45.36471066297098	-0.2204969826222742	0.19183168693741814	-1.1494294094082989	0.2503789589777826	0.7485113972829958	GATA3 KO	peak21783
38.337143404995416	0.0750422900383893	0.20459875521890317	0.36677784260271024	0.7137847365817072	0.9526338784926306	GATA3 KO	peak21785
55.979965043995776	-0.40244633399843455	0.19545678496103225	-2.059004163394324	0.03949383965152469	0.3311333129369504	GATA3 KO	peak21786
29.103140339523204	0.11420792955622369	0.24750566695748547	0.4614356146271245	0.6444861047246854	0.9354529068491044	GATA3 KO	peak21787
66.95982969991748	-0.09974401756052716	0.19675574789043762	-0.5069433479324278	0.612194569252134	0.9270447304599656	GATA3 KO	peak21788
209.58540997519376	0.0015483439430984457	0.10194121037692788	0.015188596813530466	0.98788171903873645	0.9989446097458519	GATA3 KO	peak21789
558.9085715354904	-0.10844179891517303	0.07203405002342807	-1.505424155380738	0.13221506268365196	0.5954924614825724	GATA3 KO	peak21790
32.18748416465502	-0.03365678472116039	0.22318475515307648	-0.1508023462358623	0.880131635405812	0.9832891424463436	GATA3 KO	peak21791
53.39628949700706	-0.1268785564056756	0.20712329342580477	-0.612575023828142	0.5401573770428685	0.9041120008181186	GATA3 KO	peak21792
50.02809342575906	0.12000319952217972	0.2442182463571113	0.49137687831360266	0.6231599145786391	0.9295184401088687	GATA3 KO	peak21793
59.77966684474943	0.11328012475969229	0.18377878960793378	0.6163938994339854	0.537634578728569	0.9032300334239973	GATA3 KO	peak21794
309.84895571757676	-0.0013483215587038323	0.11203688748251182	-0.012034621712552448	0.9903979929208508	0.9990012843742846	GATA3 KO	peak21796
32.58359818681574	0.38749936671508095	0.1984279852542461	1.9528463498663124	0.05083780448950347	0.3798957010342728	GATA3 KO	peak21798
38.800464178495076	0.172576614609397	0.19451418835357795	0.8872186449231974	0.37496119610275347	0.8358195874499003	GATA3 KO	peak21799
42.485179984955714	0.32786936521408816	0.2059204927758409	1.5922133867997164	0.11133676632386237	0.5545911487603078	GATA3 KO	peak21801
46.68453379252634	0.1357485972122756	0.17566673356895932	0.7727621186682251	0.43966317607532107	0.8654650048905185	GATA3 KO	peak21803
29.767701346618736	0.13251189338367414	0.21480609373348902	0.6168907551946934	0.5373067850029862	0.9031125151188631	GATA3 KO	peak21804
29.428602054738555	-0.09873506456223985	0.31608702591429977	-0.31236671064445953	0.7547618465800492	0.9609009612005381	GATA3 KO	peak21806
34.62522475121633	0.1967323515060369	0.21594334567214435	0.911036878185288	0.36227594302396054	0.829567361007019	GATA3 KO	peak21807
28.713232565451378	-0.3458938298998006	0.23829910946471328	-1.4515112149465237	0.14663756165011757	0.6214048004366095	GATA3 KO	peak21810
108.9584345948988	0.066297297938281	0.13230443944502734	0.5010965483575297	0.6163031759212487	0.9282150237176153	GATA3 KO	peak21811
79.39705796599142	-0.21793303688983826	0.16156816041081046	-1.348861287618253	0.17738152465187992	0.6680154607479485	GATA3 KO	peak21815
27.633105695196356	-0.5191293684133921	0.2448077730784717	-2.120559171325774	0.03395891708128686	0.30383147018829676	GATA3 KO	peak21816
28.814859457540543	-0.050002098508431056	0.2375172148594566	-0.21051989237082558	0.8332619276530588	0.9757242493420374	GATA3 KO	peak21817
67.68898472012415	0.07510338985941079	0.16083547286767935	0.46695787017829676	0.6405300203814875	0.9343402009599586	GATA3 KO	peak21818
96.44091435576917	0.14104979260910086	0.16492338739300147	0.8552443339827152	0.39241589736501814	0.8443407860744189	GATA3 KO	peak21821
33.017154448783906	0.09692960489907808	0.195631583377776	0.4954701241256191	0.6202683058642617	0.9291733974562623	GATA3 KO	peak21822
39.2228332478073	0.022764954964620367	0.21746883338689801	0.10468145991347329	0.9166285739677907	0.9886136615795592	GATA3 KO	peak21823
22.243110052179627	-0.4885939621956452	0.2835304568842051	-1.7232503610544698	0.08484326010737829	0.49149456840690053	GATA3 KO	peak21824
34.284338763410744	-0.28971966446150277	0.2392530281030698	-1.2109341593649214	0.2259206395304221	0.7248168024315556	GATA3 KO	peak21825
32.34161930814458	0.1309899566397452	0.22133533277224124	0.5918167470104587	0.5539733075599383	0.908693351878275	GATA3 KO	peak21828
165.2144471761227	-0.09064747237008658	0.11897143628233661	-0.7619263514224278	0.4461039614965167	0.8684229083236332	GATA3 KO	peak21829
59.667822400100754	-0.1190036848625646	0.17649992730207234	-0.6742421182921776	0.5001573963780246	0.8905947079399724	GATA3 KO	peak21830
47.87539286488736	-0.26014492931633976	0.17209659777374742	-1.5116215699879672	0.13063016115015066	0.592723725643467	GATA3 KO	peak21831
28.926108683998986	0.10524798463356691	0.27551168713421414	0.38200914715569173	0.702454579813647	0.9496410931217845	GATA3 KO	peak21832
39.72750757812688	-0.029533934354889345	0.21413864972153074	-0.1379196814460899	0.8903038955125936	0.98461907240325	GATA3 KO	peak21834
37.32663892420561	0.4471798727863731	0.22523446495461014	1.9853971854462416	0.04710029887428296	0.3644859493490307	GATA3 KO	peak21835
32.19561417912739	-0.19601144255340133	0.23428078809075367	-0.8366517978310373	0.4027883209308903	0.8493226160027423	GATA3 KO	peak21836
302.37406231671787	0.040189703816722176	0.10632786965116578	0.3779790185637518	0.7054461805304559	0.9506110091434766	GATA3 KO	peak21839
395.4983500755725	0.021635677265908152	0.09121860481019818	0.2371849176045422	0.8125133365233148	0.972212865086261	GATA3 KO	peak21840
31.09269926620313	0.06276573720768151	0.19946855045031817	0.31466482844529736	0.7530161514694897	0.9605585677280639	GATA3 KO	peak21841
40.10942893553938	0.3453094094913275	0.2098328255868642	1.645640564223257	0.09983778246738927	0.5291450382882528	GATA3 KO	peak21842
60.54796285768142	0.04072040015624755	0.15049512706412618	0.27057620369925023	0.7867170000121244	0.9669443386284958	GATA3 KO	peak21844
264.24496847836554	-0.01703058358194938	0.07963356306313076	-0.21386188093138717	0.8306547670855039	0.9751263548872666	GATA3 KO	peak21845
30.36178068866278	-0.15903555712917505	0.21039445430643752	-0.7558923435193842	0.449713744842886	0.8699812886410428	GATA3 KO	peak21846
29.241291179784138	-0.04195607605954887	0.2677466545210234	-0.15670065470885083	0.87548077107276	0.9825832833575732	GATA3 KO	peak21847
40.335991194508345	0.26287081776664123	0.21268065243355158	1.2359883927324828	0.21646287824313107	0.7149679032391888	GATA3 KO	peak21848
28.199425867420825	0.3704144146395145	0.2513928758524132	1.473448336129366	0.1406301849250658	0.6117180415064679	GATA3 KO	peak21849
22.657917119000594	-0.08360652760631004	0.26995663273767645	-0.309703550375636	0.7567864026317662	0.9610966358240048	GATA3 KO	peak21850
194.8719349021718	-0.2550112486653243	0.1227605669860975	-2.077305888414511	0.037773335949390065	0.3231383639552988	GATA3 KO	peak21851
43.90113298979606	-0.14102138306367015	0.19016984387851243	-0.7415549184220809	0.4583570461377302	0.8747482013036693	GATA3 KO	peak21852
23.02899507355606	-0.1941834644084286	0.30400301558671255	-0.6387550598261763	0.522982287841262	0.8981559872139416	GATA3 KO	peak21853
54.25274179596845	0.07788733960067107	0.18417981405634432	0.4228874917684723	0.6723773492623166	0.9424214960525144	GATA3 KO	peak21855
26.4364139857333	0.44175127924505814	0.23695633770652128	1.864272901584859	0.062283390254186576	0.4224401544295318	GATA3 KO	peak21856
32.594953312721806	-0.17880220546879064	0.2148816532336323	-0.8320961923835632	0.40535465088267547	0.8505460596006016	GATA3 KO	peak21857
73.63218475591131	-0.03900094223592806	0.15371193491197782	-0.2537274822430783	0.7997061009125499	0.9694882676015757	GATA3 KO	peak21858
25.7062137055533	0.137249636789311	0.21729729710883403	0.6316214633841907	0.5276342580735289	0.8999841547100499	GATA3 KO	peak21859
39.60265206275948	-0.061167375078967655	0.24461026032720815	-0.25006054528189375	0.8025405271282724	0.9698510256419128	GATA3 KO	peak21860
43.61630467458396	-0.05777783520014594	0.22817405349322964	-0.2532182529766046	0.8000995622186509	0.9695290505393284	GATA3 KO	peak21862
21.19157993228491	0.09594617031377918	0.30557783236089275	0.31398275710151996	0.7535341348555753	0.960647460407387	GATA3 KO	peak21863
69.40265823639366	0.25155474852705106	0.1566092499152305	1.606257284695589	0.10821739149775231	0.5474448215805853	GATA3 KO	peak21864
69.08911936523145	0.10356240233177046	0.15882887229859435	0.6520376354311431	0.5143768939192799	0.8955285650020377	GATA3 KO	peak21870
136.36239647519548	-0.0679344105696242	0.14155984862087923	-0.47989886420099126	0.6312993089105814	0.9321724328301356	GATA3 KO	peak21871
30.826166872137897	-0.06326312766469971	0.21166810741823136	-0.29887888372195437	0.765032459445453	0.9627484699432257	GATA3 KO	peak21872
27.176060866091508	0.32161541913252983	0.25835607391566473	1.2448533307465992	0.21318566840494685	0.7112282088974888	GATA3 KO	peak21873
25.297490722997953	0.36949070468122835	0.2698150733159702	1.3694220272435698	0.17086739270664644	0.6586464096297951	GATA3 KO	peak21874
67.0049403387706	0.16174683651395494	0.1810261785782498	0.8934997014480907	0.3715896319370939	0.8343080351106509	GATA3 KO	peak21876
46.81710759643012	-0.08731195752057413	0.1748573939885859	-0.49933237324967544	0.6175452523480363	0.9285495717070814	GATA3 KO	peak21877
174.85597414547667	-0.09732116290560563	0.10618727042871492	-0.916504987016676	0.3594020929926611	0.8283764075030584	GATA3 KO	peak21878
39.38504125323557	-0.03336413390191457	0.1998179921740656	-0.16697262112838357	0.867391591646921	0.9816464135867674	GATA3 KO	peak21879
45.25534003262039	-0.009780709837348222	0.18217996617180837	-0.053687076811312684	0.9571844791633526	0.9946430454686548	GATA3 KO	peak21880
24.68528345511458	-0.06331615470493741	0.24881379812644797	-0.25447203966059767	0.7991309023813273	0.9693809278876047	GATA3 KO	peak21882
55.26610459136996	-0.2987387395672218	0.18087012788606344	-1.6516753930500232	0.09860074153868659	0.5260468698381777	GATA3 KO	peak21886
26.782123930871816	-0.110150364564494	0.22766886546073287	-0.483818304894624	0.628514822979179	0.931178951774275	GATA3 KO	peak21887
21.934011515541137	0.11938907433866122	0.2608682830803762	0.45766036763417584	0.6471964656532467	0.9359370493106441	GATA3 KO	peak21888
42.00714050881159	0.26817726784011614	0.17298933231869296	1.550253210678109	0.1210807528087207	0.5741580020261272	GATA3 KO	peak21889
58.812675164783016	0.19001375180737198	0.15377074567926538	1.2356950664966024	0.2165719320805502	0.7150647658358944	GATA3 KO	peak21890
24.345287778275896	0.2941824488184294	0.24609927114664612	1.195381227452443	0.23193811677490267	0.7313847478208055	GATA3 KO	peak21892
44.12175836624773	-1.0548908611224996	0.2746645594488377	-3.840651532324818	1.2270819859313978e-4	0.004694267038799056	GATA3 KO	peak21895
27.68624067245627	-0.1995663551566329	0.2735464222935525	-0.7295520573194375	0.4656640364873327	0.8779271034705897	GATA3 KO	peak21897
56.589025174451585	0.2805198377438279	0.18084366190754006	1.551173177897986	0.12086018811878317	0.5735546401665862	GATA3 KO	peak21898
42.49642747723001	0.3354783291528964	0.1885202687896025	1.7795345365611905	0.07515216793572803	0.4638247277981087	GATA3 KO	peak21902
28.402255604698787	0.47216168713631684	0.20208010613549549	2.3365075175669725	0.0194648062624649	0.21591753299241856	GATA3 KO	peak21903
55.27102890580583	-0.0022465865603728216	0.1647643621318602	-0.013635148592235549	0.9891210625521182	0.9989697024125507	GATA3 KO	peak21904
28.004389707135076	-0.06781088561157307	0.2567392597468054	-0.26412355351669914	0.7916847150583148	0.9677321855480469	GATA3 KO	peak21905
35.63690012197052	0.17011455380149862	0.21788349926121156	0.7807592331604482	0.4349441152376797	0.8634950006501754	GATA3 KO	peak21910
46.401074618131986	-0.0440587245416406	0.18589423727079604	-0.23700963079054102	0.812649318813348	0.9722153250624379	GATA3 KO	peak21911
72.43065788947857	0.20202680730729133	0.14478423833510828	1.395364644870342	0.1629059071533673	0.6457797789125482	GATA3 KO	peak21912
114.13706916541975	-0.05202517563003753	0.13338781412227238	-0.39002944888464625	0.6965147709172482	0.9485555763435465	GATA3 KO	peak21913
211.03047374568644	-0.05655623951890737	0.09265446058977352	-0.61039953348074	0.5415971771135255	0.9048813520242323	GATA3 KO	peak21914
146.61842417776785	-0.18378121531540625	0.1212961816927633	-1.51514427536486	0.12973587131271427	0.5908066475010428	GATA3 KO	peak21915
170.95162716499667	0.0975792361577086	0.10520762528922567	0.9274920509749562	0.3536711170618552	0.8255505163434477	GATA3 KO	peak21916
69.38093799422906	0.0423900584230035	0.17698216181777085	0.23951599408447896	0.8107054958528475	0.9718530599355948	GATA3 KO	peak21917
256.2038431611845	-0.004317393544864357	0.19876984731415093	-0.02172056578602096	0.9826708585171398	0.9981792232524292	GATA3 KO	peak21918
74.54792433923964	-0.006654203569132621	0.3120468475179773	-0.021324373638318097	0.9829869009063027	0.9982202707828479	GATA3 KO	peak21919
30.565456926684533	-0.07089131325012105	0.28667420219261514	-0.2472887783690054	0.8046847427218395	0.970483208803945	GATA3 KO	peak21920
21.250836878944437	0.24999259749682284	0.25044547361910247	0.9981917176791608	0.3181864018455309	0.8028510733566641	GATA3 KO	peak21921
26.97828049925157	0.4387433345892194	0.21561644119811305	2.0348324652390146	0.0418677332083726	0.3418830342444919	GATA3 KO	peak21922
143.656438389254	-0.15265283405247548	0.11413624373095202	-1.337461520218913	0.18107203470534836	0.6727195534017382	GATA3 KO	peak21924
74.69170413905137	-0.2349161986519241	0.14583910533888622	-1.6107901793970107	0.1072254623020989	0.545349863583522	GATA3 KO	peak21925
89.09985496736795	-0.19348523497541334	0.13833398575421813	-1.3986818490084134	0.1619084096084931	0.6445673273269792	GATA3 KO	peak21926
24.299037159376137	0.1450725203079468	0.26515200387249616	0.5471296395621733	0.5842896706629708	0.9182259183245128	GATA3 KO	peak21932
27.514089706236856	0.12752871948853503	0.2377512659650835	0.5363955433459777	0.5916852108435612	0.9203143132862481	GATA3 KO	peak21933
186.1464306270212	-0.08007322784788537	0.13152860655308046	-0.6087894485187186	0.5426640083642574	0.9050830081567137	GATA3 KO	peak21934
164.188313649898	-0.07966625826090802	0.11564873686165356	-0.6888640587247391	0.49090881901727207	0.8876657986463726	GATA3 KO	peak21937
45.562342793383024	-0.07114821010736526	0.17504720458725961	-0.4064515641659302	0.6844108388835812	0.9453056650534908	GATA3 KO	peak21938
26.328352054275022	0.11195460856477618	0.24169535781221482	0.46320545656387535	0.6432171054118286	0.9349293873810447	GATA3 KO	peak21940
221.57922709202126	0.2743324491120202	0.09845397826402925	2.786402885379891	0.00532965851863577	0.08945724514960025	GATA3 KO	peak21942
98.2081126159004	0.13701667482751045	0.12246230610851053	1.1188477432893	0.26320509965934036	0.7599630819226928	GATA3 KO	peak21943
27.486570369396976	0.6549989904917762	0.2123457453320139	3.084587305800031	0.0020383477502515547	0.043751188749718416	GATA3 KO	peak21945
29.087265402116792	0.07130695994382528	0.24390157004284416	0.2923595773955017	0.7700117112769845	0.9637766452485484	GATA3 KO	peak21950
79.65882857208317	0.9525028660940178	0.15891746584477426	5.9936952872404445	2.0512556825900894e-9	3.4204986308537383e-7	GATA3 KO	peak21952
25.19846000393895	0.7604716831835511	0.2451805132166262	3.101680770655887	0.0019242534438146251	0.041850660011830666	GATA3 KO	peak21953
47.402166570880595	0.40360299222930884	0.3799168776698824	1.0623455180635797	0.28807885744083905	0.780417708320091	GATA3 KO	peak21955
356.864067809273	0.011705126647366563	0.0788343082240592	0.1484775716442998	0.8819658849920292	0.9835599660783378	GATA3 KO	peak21956
1522.0060129370675	-0.0849446994872462	0.0806941711434369	-1.0526745399770427	0.29249018125294696	0.783873904148237	GATA3 KO	peak21957
107.9329868857648	-0.16402089128212147	0.13253849404161927	-1.2375339894130395	0.21588890378690645	0.7141893452395741	GATA3 KO	peak21958
22.813861878237482	-0.1955101988396166	0.2790890022470738	-0.7005299286803642	0.4835964212063147	0.8849538638266322	GATA3 KO	peak21959
15.343304917198958	-0.2256636734664608	0.49566402085065	-0.4552754768828706	0.648911066471402	0.9363583309246333	GATA3 KO	peak21962
109.15462521420802	0.3345055968482095	0.13309831771758387	2.5132218241704893	0.011963408494748971	0.15559583728748927	GATA3 KO	peak21966
25.173073227647556	0.7499357003525529	0.23339090228697812	3.2132173662469063	0.0013125691176178957	0.0310818878317259	GATA3 KO	peak21970
35.56928021435908	0.8866948814754653	0.2187690736488025	4.053108909255186	5.054145883489872e-5	0.002255638442431742	GATA3 KO	peak21973
52.06234823496948	0.27046107599267166	0.2360487827874887	1.1457846670455567	0.2518842609834855	0.749959125737375	GATA3 KO	peak21975
88.2009500221333	-0.005160450406728662	0.1864004397736699	-0.027684754461923772	0.977913583220848	0.9972732101031192	GATA3 KO	peak21976
26.57358412165215	-0.15827878548922458	0.2542873193666635	-0.6224407331181084	0.533652103353178	0.902088082705213	GATA3 KO	peak21980
64.28874926789138	-0.043380789484410216	0.15564378765742076	-0.27871841296932043	0.7804609307549086	0.9654405181344822	GATA3 KO	peak21981
258.8013205034665	-0.21034638171879716	0.12213338579313623	-1.722267669505797	0.0850210415062602	0.491877708169101	GATA3 KO	peak21982
211.4141655079991	-0.0030136473554502304	0.10203494636764888	-0.02953544312741203	0.9764375517357436	0.9969906358367576	GATA3 KO	peak21986
196.5999841364542	0.009250323432596581	0.10296134884202672	0.08984267918623837	0.9284122322190622	0.9906629790625754	GATA3 KO	peak21987
42.12860798958898	-0.06771067904181233	0.20685724515846282	-0.3273304688455201	0.7434179498126166	0.9586759652515855	GATA3 KO	peak21988
35.40182308512952	-0.2117093440231244	0.20214293454341878	-1.047324975771789	0.29494972072130876	0.7857572644521638	GATA3 KO	peak21989
42.64602882183008	0.19523178853389395	0.19055061570249973	1.0245665584135544	0.3055677505240567	0.7936852997761576	GATA3 KO	peak21991
27.596790097789647	-0.1273797435734817	0.23229909625220188	-0.5483436897885663	0.5834559334829187	0.9181012849568814	GATA3 KO	peak21992
21.284211707940056	-0.2673017787453058	0.3523036755586704	-0.7587254896544248	0.4480167857001195	0.8694893886455364	GATA3 KO	peak21993
86.68833203912567	-0.022816359586912686	0.1313035939273786	-0.17376797469482794	0.8620478139350404	0.9808670940164966	GATA3 KO	peak21995
322.3935352727624	-0.16996370535945363	0.10908620156458107	-1.558067866712106	0.11921716099498879	0.5703025845337715	GATA3 KO	peak21996
140.98604679982782	-0.13979092855028016	0.12751024742178563	-1.0963113269467026	0.2729425541419685	0.7682381534524122	GATA3 KO	peak21997
36.363258878318646	0.29565459074943173	0.1907517580129384	1.5499442512575845	0.12115489728397948	0.5741800200747951	GATA3 KO	peak21998
191.6326296154005	-0.05592814703188113	0.1279136683999822	-0.43723354768464223	0.6619419824911029	0.9398545618109501	GATA3 KO	peak22002
81.77463495783961	0.028795959034990878	0.17908474788224413	0.1607951507625063	0.8722547446700389	0.9820864958984035	GATA3 KO	peak22003
70.48544498187675	0.47330879526396696	0.17372297470088566	2.724503169939986	0.006439831216636389	0.10235645823825266	GATA3 KO	peak22007
22.572899620045764	0.8011297076480125	0.27769781160546203	2.884897446675648	0.003915411848850283	0.07147517828203445	GATA3 KO	peak22008
61.80914316813033	-0.08781627068785339	0.16043238600142218	-0.5473724656010223	0.584122867894753	0.9181850767035202	GATA3 KO	peak22010
519.4384563716304	0.12589382364255722	0.09558221134304144	1.3171260831236513	0.18779636534441002	0.6814469047376049	GATA3 KO	peak22011
36.71773740821571	-0.010960186612678445	0.240249311808355	-0.04562005414367763	0.9636130849166186	0.9955051054909801	GATA3 KO	peak22012
24.3188261915223	0.22635191427188045	0.327281303040639	0.6916127263272781	0.4891805674384582	0.8872404161330496	GATA3 KO	peak22013
42.51425430547135	0.054183921497832264	0.21013737560242587	0.2578499961870027	0.7965226773685784	0.9685389894749431	GATA3 KO	peak22015
35.96745465290894	-0.07129493398157542	0.21211008465642142	-0.3361223210912383	0.7367786268691721	0.9569994266578502	GATA3 KO	peak22016
529.8753443100162	0.15146589158136126	0.09407781098407055	1.6100065466766418	0.10739642710185893	0.5456574835922328	GATA3 KO	peak22017
73.02020980783519	0.10527087400883213	0.14884360436393226	0.7072582961068183	0.4794059769014883	0.8834572267573327	GATA3 KO	peak22018
22.072103501547662	0.08439360427555566	0.2591047812535814	0.32571226153083255	0.74464206634966	0.9589345902422014	GATA3 KO	peak22019
87.90831684977948	0.3207138596503892	0.14725380982296576	2.1779664650847663	0.02940853350365732	0.2782098202373097	GATA3 KO	peak22020
24.894894093340515	-0.417248174064889	0.2610651500146438	-1.598253056915044	0.10998667009172748	0.5514813223817696	GATA3 KO	peak22021
23.99501610373201	-0.46935985356034493	0.3056530223049063	-1.53559696554262	0.12463725888599873	0.5816716021986573	GATA3 KO	peak22023
56.173378049848274	-0.1403024951129284	0.19785645289731515	-0.7091125563933136	0.47825463155386816	0.8833160230665164	GATA3 KO	peak22024
99.72709941115076	0.016035259193399504	0.11986332996935489	0.13377952370837012	0.8935769193452342	0.9850244083501223	GATA3 KO	peak22025
782.6545621547773	-0.037160225186848625	0.09980748525336874	-0.3723190208882092	0.7096553383652004	0.9513723778708912	GATA3 KO	peak22026
244.85843486829617	-0.12924433589027068	0.08708939110820632	-1.48404224952828	0.13779771242652802	0.6063327397779248	GATA3 KO	peak22027
40.231847616380755	-0.16888225129752368	0.19060343363354812	-0.8860399210971964	0.3755960154850163	0.8359451989620118	GATA3 KO	peak22028
29.323422434364435	0.11662559381798043	0.26375725908024106	0.4421701765656438	0.6583660654796054	0.9388439726836257	GATA3 KO	peak22029
41.73412707640701	0.06995807192918166	0.24651311970002585	0.2837904611905097	0.776570964995131	0.9651938650466956	GATA3 KO	peak22037
69.30640807837638	-0.04706215552003057	0.1964332067844768	-0.2395835016411781	0.8106531561013607	0.9718266694021531	GATA3 KO	peak22038
25.32402906024456	-0.5692352130293507	0.25608960256722924	-2.222797049637787	0.026229488131903105	0.2592129886812861	GATA3 KO	peak22039
39.012435335740456	-0.3814339927705771	0.22225516923801583	-1.7161985211785769	0.08612571379271107	0.49490871627374466	GATA3 KO	peak22042
31.644154450385024	-0.15680065008375993	0.2863965496495402	-0.5474948992075319	0.584038773852438	0.9181478409352873	GATA3 KO	peak22043
17.651468361572565	-0.5758809816038606	0.44898749428552076	-1.2826214291787057	0.19962473882160223	0.6968927096075317	GATA3 KO	peak22050
17.43995518483015	-0.4101031454030649	0.4277937745	-0.9586468290296846	0.33773669289934927	0.8159673612578077	GATA3 KO	peak22053
77.97358658870532	0.3249111683857864	0.22718952538158643	1.4301326957748917	0.1526789377916915	0.631389283241158	GATA3 KO	peak22054
33.034660187634856	-0.1393134128214466	0.2305097324836424	-0.6043710663337508	0.5455969677321241	0.9061612114012683	GATA3 KO	peak22061
64.43352335661811	-0.08067958626604911	0.18614325355878816	-0.43342739918623324	0.6647042989726497	0.9407699997673571	GATA3 KO	peak22062
35.38512055404799	-0.31995256885442963	0.1988123934731013	-1.6093190332106646	0.10754659934850273	0.546073981760595	GATA3 KO	peak22063
62.18592201293372	-0.19730106397477704	0.17481511586630294	-1.1286270240250342	0.25905520571762064	0.7565635854696893	GATA3 KO	peak22064
34.38406046187919	-0.4619580083584526	0.24888072396708039	-1.85614217523554	0.06343329561372654	0.42679172178403674	GATA3 KO	peak22065
72.91754026582407	0.11201525698505309	0.21933038951645625	0.5107147132324252	0.6095508366014083	0.9260722077295815	GATA3 KO	peak22069
68.15189799602925	-0.010903142817866496	0.20263919808252406	-0.05380569465847487	0.9570899724127404	0.9946313770326065	GATA3 KO	peak22071
44.69840054585674	-0.4517664531386458	0.28644084914681517	-1.5771718820282263	0.11475598095819502	0.5617025928716397	GATA3 KO	peak22072
44.43404303751694	-0.17212933027869254	0.20934191230816562	-0.8222401734121277	0.4109402187211532	0.8527627729209964	GATA3 KO	peak22076
28.86417720608214	-0.14167527583501785	0.2504230341332615	-0.5657437876087149	0.5715679641140994	0.9146522321892582	GATA3 KO	peak22079
89.01846280790751	-0.19401726727453783	0.15891966528895812	-1.2208512201543023	0.22214235651688527	0.72061536131954	GATA3 KO	peak22080
94.81616974598424	0.06485062420235957	0.1363707358529414	0.47554648581124304	0.6343975080286444	0.9326493184056575	GATA3 KO	peak22081
23.959929584284346	-0.11162204200220434	0.2827383597285931	-0.3947891687189274	0.6929984891186615	0.947672924152729	GATA3 KO	peak22082
24.262652204953817	-0.14494789511476083	0.2990215164547031	-0.4847406863335806	0.6278603016642983	0.9310066418537584	GATA3 KO	peak22083
21.30054712349504	0.07666955254595	0.33454822248394006	0.22917339681764565	0.8187341486351517	0.9727865447678649	GATA3 KO	peak22089
29.12217316792962	0.10827677313795626	0.22136950060953725	0.48912236256493313	0.6247550702731617	0.9301296309098683	GATA3 KO	peak22093
119.55597097588507	-0.10618888825040221	0.11624947545442402	-0.9134569238726062	0.36100227897921205	0.8291985482643093	GATA3 KO	peak22094
585.5561167260037	-0.047811864015552694	0.10445866726743497	-0.45771083689154113	0.647160201310034	0.9359370493106441	GATA3 KO	peak22095
133.61598519781128	-0.07763171918423929	0.1274502307265093	-0.6091139948646017	0.5424488819360859	0.9050830081567137	GATA3 KO	peak22096
80.90463717467226	0.0042475276912962556	0.14738301943560683	0.02881965444568765	0.9770084254090239	0.9970149735681473	GATA3 KO	peak22097
30.870890978393025	-0.25733222822130425	0.2174021316935141	-1.1836692962334068	0.23654399760939313	0.7354695800189309	GATA3 KO	peak22098
23.961727685924163	-0.2681375057135487	0.26720309704010464	-1.0034969979157982	0.31562112467687276	0.8011079595727509	GATA3 KO	peak22100
20.95579547964279	-0.08005174050579918	0.28852420834304926	-0.277452422330605	0.7814327336919936	0.9655322044406303	GATA3 KO	peak22102
39.794094252422234	-0.14486345630753464	0.2466855326861125	-0.5872393679926975	0.557042955814316	0.9099015548242271	GATA3 KO	peak22104
23.179591381564876	-0.2650226055143831	0.28125939834452657	-0.9422711101363649	0.3460538551718117	0.8211316237417615	GATA3 KO	peak22105
21.993973944426088	0.04474787930511977	0.29298745392652453	0.15272967734769166	0.8786114561835779	0.9831150546600216	GATA3 KO	peak22110
30.42475713529095	-0.2194300631957426	0.2463310327686116	-0.8907934202584287	0.3730400056841484	0.8351286835915026	GATA3 KO	peak22111
26.44812196380554	-0.0742577329855589	0.2776231393469224	-0.2674767426095749	0.7891021187509155	0.9673055546349382	GATA3 KO	peak22112
54.483863028098625	0.013668268926427722	0.19108685425714467	0.0715290906826819	0.9429766728315847	0.9930019771880249	GATA3 KO	peak22113
133.2975941706613	0.06253992656355595	0.12204203319016323	0.5124457937054162	0.6083390483749631	0.9255001741382031	GATA3 KO	peak22114
46.57793161286599	-0.08061128654572948	0.18389603703755847	-0.4383524944002226	0.6611307778696838	0.9396093692206428	GATA3 KO	peak22115
190.99752455116575	-0.1307829723325798	0.12209747861510953	-1.0711357336448342	0.2841084030386351	0.7770320173248111	GATA3 KO	peak22116
424.17600914771026	-0.09957991883761344	0.08872409222706706	-1.1223548907411034	0.26171157609295637	0.7592720510410728	GATA3 KO	peak22117
49.982225530181424	-0.3453414914266239	0.17531790994833857	-1.9698015538080889	0.04886111844390962	0.37219943026239743	GATA3 KO	peak22118
62.44880056669988	-0.06943600797904587	0.18285164501790666	-0.37973958600288227	0.7041387320449319	0.9501072180164867	GATA3 KO	peak22120
479.43707869384986	0.0037945841730452953	0.09933480211487704	0.03819994696981425	0.9695282631784298	0.9964784975969412	GATA3 KO	peak22121
73.04690582577231	-0.04307286429172332	0.1645643537222672	-0.26173872602092646	0.7935228819629229	0.9680052334685489	GATA3 KO	peak22122
52.45794812114905	0.1643756960685674	0.16272641369516194	1.010135308312608	0.31243046796251195	0.7991266938071283	GATA3 KO	peak22125
65.654436051	0.02958095413728356	0.17057426199443546	0.17341979845850694	0.8623214639580083	0.9808981775076562	GATA3 KO	peak22126
1413.182232814409	-0.06418012328988393	0.10427906439757922	-0.6154650855438039	0.5382476201102235	0.9034115684134337	GATA3 KO	peak22127
328.68075376740876	-0.0461323310612043	0.09140666165471538	-0.5046933147549698	0.6137742572532079	0.9274278438238928	GATA3 KO	peak22128
52.79997813732422	-0.12497638659942077	0.15871379428086127	-0.7874324167328614	0.4310287765163472	0.861822274984873	GATA3 KO	peak22129
52.740301802569974	0.024032365599673707	0.17380929173234183	0.1382685894415957	0.8900281490274519	0.98461907240325	GATA3 KO	peak22130
69.92284789136072	0.026192969902488726	0.1468807074915848	0.17832818448256313	0.8584652455358741	0.9800687413325757	GATA3 KO	peak22131
38.69860386551288	-0.32314051099221414	0.22773810274957423	-1.4189128085762024	0.1559244375816197	0.6361169021794133	GATA3 KO	peak22132
29.612939389896233	0.14246514269969468	0.26579249799974564	0.53600136863091985	0.5919576045584412	0.9203236613996023	GATA3 KO	peak22133
27.323449378432276	-0.6355962686144958	0.3064864174402702	-2.0738154529747286	0.03809645345546556	0.3245178223528315	GATA3 KO	peak22139
21.59348401302695	-0.5283810972421242	0.3380107213672613	-1.5632080991538089	0.1180036557462113	0.5677974237167003	GATA3 KO	peak22140
26.228675290109358	-0.4248564033722711	0.3436518645291229	-1.2362988455028927	0.2163475001031885	0.7147871669170992	GATA3 KO	peak22141
21.04767704316064	-0.40613644917394465	0.328495644087833	-1.2363526167955885	0.2163275207835121	0.7147871669170992	GATA3 KO	peak22142
22.659322159203647	0.2937747426420831	0.27542830078485797	1.0666105908686407	0.2861477160251819	0.7791524256026945	GATA3 KO	peak22144
29.12547959136205	-0.34687964167470914	0.2963223239558554	-1.1706159598234844	0.24175317923953818	0.740595498271277	GATA3 KO	peak22145
16.853359963852782	-0.8178099647441379	0.4051722882630173	-2.0184252191829493	0.043546995083577296	0.34920535774879596	GATA3 KO	peak22151
22.471314288582114	0.16481822248752434	0.2755523537635003	0.5981375961280436	0.5497481261050698	0.9075052500270713	GATA3 KO	peak22159
99.59785869601643	-0.03120180910756777	0.1489728758919269	-0.2094462426180406	0.8340998967848918	0.9759001426242659	GATA3 KO	peak22160
1274.50382902787	-0.11264675154603507	0.09660296576562699	-1.1660796400323015	0.2435822475809996	0.7423284165470243	GATA3 KO	peak22161
1156.6983167081733	-0.14115114911885493	0.07094489922107146	-1.9895884083084496	0.04663629410968014	0.3627817206214571	GATA3 KO	peak22162
203.07748256406757	-0.12212299738088922	0.09800093649351374	-1.2461411263041555	0.21271258856087735	0.7106241734328659	GATA3 KO	peak22163
32.72740579879391	-0.003789895839823782	0.21629985926002662	-0.01752149008690629	0.9860205888670186	0.998702705373636	GATA3 KO	peak22164
26.619985351160103	0.2102604858164868	0.30146662999720886	0.697458573834303	0.4855158559663526	0.8856385383079679	GATA3 KO	peak22167
19.222322172378	-0.02088763973961461	0.39166269605509435	-0.05333068466820846	0.9574684321521656	0.9947145735125663	GATA3 KO	peak22169
60.64461417416176	-1.7951381865517348	0.2418651190786832	-7.422063145731003	1.1530980992037971e-13	3.886238342652272e-11	GATA3 KO	peak22172
21.709988375605267	-0.7730982460187916	0.3321516483437159	-2.3275460166278537	0.019936222806315275	0.21909357491006193	GATA3 KO	peak22179
32.73702384147266	-0.06810591627882773	0.19787587598820552	-0.34418503993325195	0.7307071321976947	0.9556850012873083	GATA3 KO	peak22181
118.58154437719732	-0.01646250412145312	0.11825550637368225	-0.13921131139071297	0.8892831703437455	0.9843839830221685	GATA3 KO	peak22182
52.477642822781135	0.08164062499799773	0.17420273650857485	0.4686529421653437	0.6393177283423834	0.9339665071157388	GATA3 KO	peak22183
245.2159013353157	-0.08669929436233847	0.10341764090924406	-0.838341443491473	0.4018389662841058	0.8491670654588512	GATA3 KO	peak22184
37.128155272762186	-0.2180204651503797	0.22285057330710573	-0.9783257988299193	0.3279132140742234	0.8089020291452964	GATA3 KO	peak22185
45.5986856659629	-0.05864100814868098	0.2005094370205416	-0.2924600907570918	0.7699348695693237	0.9637410695850851	GATA3 KO	peak22192
100.54389631014497	-0.08002794554733429	0.12983661968230806	-0.6163742227974774	0.537647562184935	0.9032300334239973	GATA3 KO	peak22193
344.773937198016	-0.19419664786841664	0.08976021832275696	-2.1635046293017077	0.03050238806381989	0.28418685019382306	GATA3 KO	peak22194
54.47821328193537	-0.3090179067758323	0.17999521736586346	-1.7168117647688026	0.08601357066786672	0.4945955564463433	GATA3 KO	peak22195
19.641018258279207	-0.3732480713678208	0.35073746654845983	-1.06418078182774	0.2872468113029283	0.7797040523168534	GATA3 KO	peak22197
15.773508678752295	-0.6013579370805843	0.429404787005694	-1.4004453496523552	0.16137999788872232	0.6439692940120875	GATA3 KO	peak22198
21.727941049814596	-0.14185728035292175	0.33698627682200016	-0.4209586268340901	0.6737852935646522	0.9427743080426307	GATA3 KO	peak22201
22.591853728863445	-0.7191091672015203	0.30892192777194105	-2.327802278031867	0.01992260506808833	0.2190327113439502	GATA3 KO	peak22208
22.26267000939164	0.021405929368655402	0.2897639994352816	0.07387366757213878	0.9411109088161803	0.9926633427082405	GATA3 KO	peak22213
24.146081528447226	-0.41609137191541823	0.35457651141877916	-1.173488255751904	0.2406000637632649	0.7395651135469768	GATA3 KO	peak22214
24.376135945658678	-0.5610437564798724	0.31372517156927593	-1.7883287900473241	0.07372297759932152	0.4594856100201599	GATA3 KO	peak22215
48.08336476594713	-0.25874360483619957	0.21682038187906558	-1.193354621893975	0.23273051881101048	0.7322245872909487	GATA3 KO	peak22216
91.2823950975432	-0.2547879331552116	0.15739703408263797	-1.6187594298723609	0.10549903434130922	0.5416346453597278	GATA3 KO	peak22217
28.402014416269775	-0.04935141843740981	0.27550746672064264	-0.17912915038143362	0.8578362934830542	0.9800687413325757	GATA3 KO	peak22218
38.05950780280533	-0.00120267706190817	0.22479139909706206	-0.0053501916298357545	0.9957311850667118	0.9997358202586281	GATA3 KO	peak22221
43.02619364102415	0.21626463070575347	0.20402560121019597	1.0599877143993726	0.289150188566331	0.7812174306216861	GATA3 KO	peak22224
77.31489896607373	-0.12224465371500219	0.15051683094444962	-0.8121660079338126	0.41669638151121147	0.8549783707156742	GATA3 KO	peak22225
20.03282187741952	-0.16896686892614723	0.3099009014899106	-0.5452287105774949	0.5855962276224815	0.9186963907716716	GATA3 KO	peak22226
33.72599863876477	-0.08792527495222362	0.2565963553416408	-0.342659874631333	0.7318543524778507	0.9557964319346376	GATA3 KO	peak22227
133.87095160624733	-0.15276758052594805	0.1168528612658617	-1.3073499345332569	0.19109389245876904	0.6861394964092091	GATA3 KO	peak22228
135.24259691295228	0.010093682007867984	0.12073270039827329	0.08360354712990702	0.933371646610869	0.9912712479679217	GATA3 KO	peak22229
258.9321164908343	-0.14649631138552446	0.09901887814083395	-1.4794786018193788	0.13901244621087946	0.6088043784838055	GATA3 KO	peak22230
53.66089847655703	-0.15450236496636333	0.1745067730296523	-0.8853660077715733	0.3759592596642967	0.8360462573355905	GATA3 KO	peak22232
72.70846702867169	-0.31100498729997406	0.157639628046148	-1.9728858229031683	0.04850857219768276	0.37080828645181063	GATA3 KO	peak22233
23.569870407382076	-0.7428197512779279	0.27929107686192056	-2.659661596153222	0.007821919744890098	0.11718204207614254	GATA3 KO	peak22235
25.724539809760977	-0.2911700057567909	0.3531524311529602	-0.8244881815090126	0.40966222834054294	0.8523485852524462	GATA3 KO	peak22236
40.32682351192083	-0.06162684692535894	0.20709777725987308	-0.29757367626417136	0.766028568161465	0.9630264242123979	GATA3 KO	peak22238
27.431999392124954	-0.7130042633374276	0.24079429177898334	-2.9610513524625794	0.003065908150535039	0.05953227358625469	GATA3 KO	peak22239
150.5041484433395	-0.15291453612845185	0.13020703213553939	-1.174395373433249	0.2402366975571914	0.7390215703112943	GATA3 KO	peak22247
366.4722393561389	-0.13040494454625898	0.09344612502789322	-1.395509385834177	0.16286228644043646	0.6456972051946277	GATA3 KO	peak22248
743.2934146616235	-0.05778715007962269	0.0634794735407045	-0.9103281242962458	0.36264949071264213	0.8298242416623783	GATA3 KO	peak22249
210.33111391938846	-0.11604319169413929	0.10209676852303838	-1.1366000449657119	0.25570552126837826	0.7531059490659078	GATA3 KO	peak22250
271.0029523599477	0.04084645387845496	0.1087394859107683	0.3756358928528831	0.7071876030751449	0.9508286370192206	GATA3 KO	peak22251
115.28933036375399	0.062623488612449	0.18947579690214383	0.3305091712837147	0.7410152639450547	0.9579563295605248	GATA3 KO	peak22252
134.35060419900495	0.06862287163202943	0.13533410534936316	0.507062661365961	0.6121108527137422	0.9270447304599656	GATA3 KO	peak22253
27.157167009283874	-0.20259630185555697	0.2637077141608023	-0.7682608091321093	0.44233225304605106	0.866946285290074	GATA3 KO	peak22254
19.412014801808535	-0.6822051737955838	0.363853670202077	-1.8749437745583295	0.06080045901573783	0.4174104290281895	GATA3 KO	peak22255
33.93309834958211	0.3165619991415726	0.22911789435199786	1.3816555011422758	0.16707750374471975	0.6525286981217964	GATA3 KO	peak22257
397.11702914724134	0.16167409484191303	0.07776936955734004	2.0788916737033505	0.03762730818989903	0.32244396904880374	GATA3 KO	peak22258
104.77636131273064	-0.14573051587143163	0.12738349126835907	-1.144029845786067	0.2526112596611271	0.7505050467320641	GATA3 KO	peak22259
134.1322435128644	-0.14612704053749154	0.12628604507967864	-1.157111543443256	0.2472267910703954	0.7455855667097251	GATA3 KO	peak22260
532.5020122643858	0.005653016906246267	0.07891035820681042	0.07163846464149468	0.9428896283427861	0.9930019771880249	GATA3 KO	peak22261
31.21893750187043	-0.003180358492246366	0.2388979977709434	-0.013312620959241817	0.9893783790114091	0.9989697024125507	GATA3 KO	peak22262
26.72837136651826	-0.1153779779347279	0.25246875957529646	-0.4569990288256535	0.6476717435528048	0.9359990678376667	GATA3 KO	peak22263
148.1039991321677	-5.798475339667667e-4	0.12539959893202754	-0.004623998313432177	0.9963105962839505	0.9998488488335603	GATA3 KO	peak22264
46.040800988593574	-0.02322588148431176	0.18526596888451108	-0.12536507176226216	0.900234538616735	0.9860022943140061	GATA3 KO	peak22267
72.89080651105587	-0.1686508947779518	0.16154719336067916	-1.043972917569744	0.2964979198098788	0.7869291029578089	GATA3 KO	peak22270
68.4751636137429	0.05769618447693026	0.18250943486591154	0.31612713347843774	0.7519060124666346	0.9603106701443258	GATA3 KO	peak22271
71.19532937291812	-0.015185107857743093	0.15104090417919144	-0.10053639403355155	0.9199184909310796	0.9890185468895885	GATA3 KO	peak22274
185.80998210404996	-0.11038719560365556	0.09637102695832325	-1.145439652224457	0.25202708060050705	0.7499647023541256	GATA3 KO	peak22275
291.87291047004	-0.08045105014437723	0.08320415395754771	-0.9669114619616809	0.3335882962257702	0.8132920711973493	GATA3 KO	peak22276
152.79243661445236	-0.1405440949411088	0.10797018691954004	-1.30169354106836	0.1930211684314365	0.6888034254270532	GATA3 KO	peak22277
97.43019989342555	-0.017389277337622702	0.13474748407420584	-0.12905084987001594	0.897317412816293	0.9856017957549239	GATA3 KO	peak22278
73.52221501872975	0.030910388248270863	0.15582763605770897	0.19836268476038202	0.842761310558323	0.977404754562378	GATA3 KO	peak22279
24.017412228632804	-0.4595448771021102	0.2516560279704202	-1.8260833281375857	0.06783771108684727	0.440923641121023	GATA3 KO	peak22280
24.416343766820003	0.10412289323030878	0.2655572603517941	0.3920920598908616	0.6949901940623461	0.9480669120998234	GATA3 KO	peak22281
147.04995090680725	-0.061608882533245375	0.11515725326671945	-0.5349978467318167	0.5926513462530374	0.920603713084208	GATA3 KO	peak22283
34.9624405455492	0.22011883629013337	0.21041940650001337	1.0460956997809963	0.2955168504281672	0.7862366407561334	GATA3 KO	peak22284
19.060318858460537	0.044920987940713086	0.3123118379264649	0.14383376640141934	0.8856317383710617	0.9839814781929588	GATA3 KO	peak22286
31.268814243223563	-0.15169291002579804	0.30441378972702	-0.49831155862494647	0.6182644621967942	0.9287247580189665	GATA3 KO	peak22287
38.330060472206696	0.060677782782642437	0.2668321397236838	0.22740057792692028	0.8201122709376882	0.9729915330707961	GATA3 KO	peak22288
111.73310960441778	0.05307225946650868	0.10957000821743593	0.4843684903371511	0.6281243765328781	0.9310708452182964	GATA3 KO	peak22290
49.473163212127346	0.14639971307452757	0.17147350462952307	0.8537745431332457	0.3932299221575171	0.8449442267641357	GATA3 KO	peak22291
41.023224925495974	0.24505525413102788	0.18263796883878924	1.3417541581801815	0.1796757203955003	0.6711722910985267	GATA3 KO	peak22292
30.955194505850784	-0.049960968167780714	0.2114084204789257	-0.2363244002041115	0.8131809544679339	0.9722493612746607	GATA3 KO	peak22293
19.48450719231281	0.25467923143936994	0.32662088473814394	0.7797395798604534	0.43554417665294926	0.8636726216828385	GATA3 KO	peak22295
25.576886557955902	0.27670818465204616	0.2655846852087063	1.0418830605183373	0.2974658986370811	0.7880389134112565	GATA3 KO	peak22297
44.445643918657325	-0.017276764693550592	0.19159698478087814	-0.09017242475558444	0.9281501968952826	0.9906293405017753	GATA3 KO	peak22298
132.96052244160558	0.009220031730433145	0.1343891627150178	0.06860695865770744	0.945302479713153	0.9933039438760871	GATA3 KO	peak22299
79.05178210585841	-0.07315113546362886	0.13756253106217714	-0.5317664257759633	0.5948877789475444	0.9212784101361925	GATA3 KO	peak22300
50.75844656527168	0.28243670009480737	0.19734857505962045	1.4311565209400736	0.15238536143948028	0.6308196377949663	GATA3 KO	peak22301
92.30041700878947	0.5678896370072839	0.18893892745151394	3.0056783145073025	0.002649891739784633	0.05341189200562953	GATA3 KO	peak22304
18.81157281806931	-0.505627704655905	0.33910801074023705	-1.491052079696298	0.13594782216246254	0.6031655337246982	GATA3 KO	peak22305
66.60057578545583	0.09121243223643509	0.1991154421035902	0.4580881888054752	0.6468890841990214	0.9358950439854372	GATA3 KO	peak22306
26.96740081665078	0.43327037099915316	0.23905983481385143	1.8123929991691308	0.06992549380964576	0.4474290454912323	GATA3 KO	peak22307
104.56585840233716	0.4476361822178183	0.13166652104140575	3.399772232738254	6.744200671216817e-4	0.018492840392830636	GATA3 KO	peak22308
317.96158779832024	0.43563339710218385	0.119028531795896	3.6599073392687527	2.523064686509067e-4	0.008428198376830301	GATA3 KO	peak22310
122.88660024509568	0.3608745006332344	0.15160088705234487	2.380424730025698	0.017292693480260586	0.1993227264805277	GATA3 KO	peak22311
34.873187354221336	0.2409894199220177	0.1956064361524358	1.2320117101577117	0.2179447098222839	0.7164016579012269	GATA3 KO	peak22315
273.5535427972798	0.3466686595791515	0.08885344282862603	3.901578245513575	9.556755993675975e-5	0.0038071368709213117	GATA3 KO	peak22316
66.59168204739495	0.3975731505944403	0.1555043836358976	2.5566684443142735	0.010567989165855607	0.14342356635876613	GATA3 KO	peak22317
75.71492699003099	0.21846352972779648	0.18838505636980457	1.159664858442631	0.24618528309131246	0.7446343701786294	GATA3 KO	peak22319
52.26989335225263	0.40161594200550144	0.16940571110992422	2.3707343711977944	0.01775278455079165	0.20312564044555384	GATA3 KO	peak22322
26.69565135257819	0.4167521558587984	0.22136872515696282	1.882615331335977	0.05975251715167863	0.41370253233509063	GATA3 KO	peak22323
38.65436974975206	0.7477122169140448	0.2601038016742147	2.874668544255149	0.0040445183888066834	0.07307873629953963	GATA3 KO	peak22326
65.32884055627015	0.3065159081047195	0.20750635015891736	1.477139894128427	0.13963814155891066	0.6098017180240449	GATA3 KO	peak22328
79.50054908831353	0.4684941372925625	0.16979140777706483	2.7592334819892224	0.005793712440242818	0.09505281255936264	GATA3 KO	peak22331
21.126673356811445	0.5435953147906546	0.23761874189935325	2.287678616785632	0.022156243853632105	0.23410644677638523	GATA3 KO	peak22333
20.95738810047427	0.05349090799561176	0.3390873529530984	0.15774964040906142	0.8746540827842528	0.9824831755296382	GATA3 KO	peak22334
52.94661283244064	1.023508701744665	0.19271451851963461	5.3110098274219295	1.0901945073123221e-7	1.1551475719435573e-5	GATA3 KO	peak22336
52.02361675796169	0.35554416931241883	0.16484911173875874	2.156785472255745	0.031022383590930333	0.287371874269349	GATA3 KO	peak22339
35.38669065752599	0.018343904067215987	0.23133256252536658	0.07929667949450264	0.9367966473663386	0.9917174577305108	GATA3 KO	peak22342
41.075793774637674	0.47491219225750997	0.2187433772079029	2.1710928957914617	0.029924150956396604	0.28104272422729965	GATA3 KO	peak22345
52.8286069310886	-0.44058213040210464	0.2110281126226177	-2.0877888018171267	0.0368168901515704	0.31842839576695287	GATA3 KO	peak22346
27.90830763040607	-0.3607040500741826	0.3080111474522159	-1.1710746609589555	0.24156876801918287	0.740433487630398	GATA3 KO	peak22347
38.25502562675764	-0.6776584469143534	0.25661812407146783	-2.6407271480389527	0.008272831525720444	0.12193360441866968	GATA3 KO	peak22349
29.122939312999563	0.07344976023570288	0.2506202869315732	0.2930718862984817	0.7694672052299285	0.9636243626540759	GATA3 KO	peak22352
27.994520687454585	0.24306208807656507	0.3363732414913329	0.7225963842989808	0.4699278902723156	0.8798560699739635	GATA3 KO	peak22353
43.67678016434414	0.11281404234218596	0.24089732270806094	0.4683075804827571	0.6395646482415264	0.9340191012117333	GATA3 KO	peak22354
28.11726369677136	0.07120120353262521	0.25407398866309305	0.28023806729400924	0.7792948627536793	0.9654405181344822	GATA3 KO	peak22355
28.343415562791503	0.40968554515647154	0.26522814667031747	1.544653349577248	0.12243013443982595	0.576789555108421	GATA3 KO	peak22357
97.51959759197568	0.6765570647927219	0.13407577339412857	5.046079896954371	4.5096688641257736e-7	3.989320319341526e-5	GATA3 KO	peak22359
46.96011086470021	0.37472376727360784	0.1916882576417091	1.9548603126959216	0.05059956002207679	0.3790623861753003	GATA3 KO	peak22361
25.12164463678642	0.06954253553589837	0.2678454641822757	0.2596367862648325	0.7951439578140209	0.96842373533350945	GATA3 KO	peak22362
35.65393016040151	-0.10248790391897408	0.20743232596991562	-0.49407874804353363	0.6212505660602865	0.9291876724569005	GATA3 KO	peak22364
44.05344370023605	-0.5359024766557119	0.19674616711491955	-2.7238267688472475	0.006453034395347777	0.10250539443777332	GATA3 KO	peak22365
141.72032321851526	-0.8192395485431405	0.15229110141179986	-5.379431502881389	7.472141741844541e-8	8.277760851094493e-6	GATA3 KO	peak22366
26.06482387125387	-0.16894299380387617	0.23052805048683425	-0.7328522210078062	0.4636485668844125	0.8770641610226324	GATA3 KO	peak22368
27.753602546750688	0.024588233019635013	0.2338917232879157	0.10512656315489807	0.9162753817370094	0.9885138027376382	GATA3 KO	peak22369
188.98799606219944	-0.2381727601863821	0.12444968137348422	-1.913807713750629	0.05564472952594505	0.3986351041243509	GATA3 KO	peak22372
49.21539102372348	0.13706670943674457	0.21121486874879777	0.6489444149870001	0.5163743050223133	0.8963427850584396	GATA3 KO	peak22373
108.57038406983989	-0.11412071728736085	0.1443312120160992	-0.7906863366091005	0.42912705123637235	0.860877613778065	GATA3 KO	peak22374
30.29557087558367	-0.05081721654717303	0.22048688018246057	-0.23047728057615044	0.8177209157914982	0.9726660207098395	GATA3 KO	peak22375
35.839383124204794	0.9892149024087378	0.2575932063075987	3.840221241034947	1.2292348098352882e-4	0.00470125011594251	GATA3 KO	peak22376
25.868404587969486	0.30626506050105473	0.2806397329015727	1.0913104047475326	0.27513632097674523	0.7695873095442	GATA3 KO	peak22378
31.08587144088318	0.2455018206211652	0.19974782625238138	1.2290587849049914	0.21904976650098404	0.717585783326392	GATA3 KO	peak22384
60.30635357919961	0.2005156423113051	0.18422421047018706	1.0884326321689106	0.27640416182418925	0.7703271745784674	GATA3 KO	peak22386
101.91382413907222	0.13008532495696287	0.11423358786345106	1.1387659915966235	0.254800769906557	0.752254610031066	GATA3 KO	peak22387
189.23351393402393	-0.05362848012847432	0.09683070402539794	-0.5538375525433337	0.5796900257054316	0.9170307948274927	GATA3 KO	peak22388
361.5172617769022	-0.0979159585486564	0.08542757513898222	-1.1461867949471445	0.25171787052218775	0.7498910330669755	GATA3 KO	peak22389
212.9490074512761	-0.049892617290597276	0.0924705335781139	-0.539551523712695	0.5895063552691473	0.9198951765056387	GATA3 KO	peak22390
38.169883137708446	0.1722040084873833	0.2649591840055393	0.6499265505127128	0.515739667052703	0.8960988130298579	GATA3 KO	peak22391
23.485646403021036	0.04058219534166243	0.29135493276785807	0.13928782655619898	0.8892227091103873	0.9843800166920375	GATA3 KO	peak22392
39.82806252453335	0.012613805420712509	0.1970625094236852	0.06400915860455617	0.9489629342528181	0.9937409518992288	GATA3 KO	peak22393
24.85925714785429	0.4709705768741232	0.2751122596666023	1.7119214441583732	0.08691114621969602	0.49733335975290616	GATA3 KO	peak22397
20.954354525586066	-0.5875952051763875	0.38687475969738566	-1.51882538327392	0.1288064548368169	0.5890657176621747	GATA3 KO	peak22399
20.067609725144113	-0.4350912979073134	0.39662609279972727	-1.0969810252171401	0.2726496868723384	0.7679883363740606	GATA3 KO	peak22400
241.45364134023984	0.11255703423115604	0.11904180201575351	0.9455252888078819	0.34439076635010174	0.8203815350198795	GATA3 KO	peak22404
45.3454508854078	0.16550372343655745	0.20738365074104734	0.7980557910190139	0.4248381147631926	0.859064289046729	GATA3 KO	peak22405
30.17560385972926	0.0036054112107531556	0.23626370779101	0.015260114405477658	0.9878246628689594	0.998944601785252	GATA3 KO	peak22407
173.07543519520533	0.10923575142801786	0.10606387640776285	1.0299053280691037	0.30305444935396064	0.7922629956578617	GATA3 KO	peak22408
350.51341150461576	-0.03322922149664781	0.07408600546129983	-0.4485222450548464	0.6537763355565653	0.9374906147039909	GATA3 KO	peak22409
50.404743186611206	0.020627709312701855	0.16620293379038867	0.12411158360608152	0.9012269266830438	0.986009390175546	GATA3 KO	peak22410
34.42760800451534	0.1834814667146754	0.215520051120582	0.8513429064287794	0.39457889704583743	0.8455364029343599	GATA3 KO	peak22411
29.13271623961977	0.01510721759621361	0.2592428572209876	0.058274383171667075	0.9535300720979142	0.9942484670168106	GATA3 KO	peak22412
76.44107977899144	-0.04597529687041391	0.20836915019073365	-0.2206434917468818	0.8253700340003386	0.9741530839042346	GATA3 KO	peak22417
205.5501074043401	-0.007212597039257095	0.11851305923388651	-0.06085909085363306	0.9514714297913043	0.9941300742969156	GATA3 KO	peak22418
161.1031653729292	-0.09771319006964606	0.1022446315494004	-0.9556803969940961	0.33923372930077783	0.8169068653142446	GATA3 KO	peak22419
407.9260491628009	-0.06140603346698622	0.07435631277177827	-0.8258348373924843	0.40889778910481855	0.8520245749878259	GATA3 KO	peak22420
347.4287723078274	-0.08648034653112614	0.08788334762017348	-0.9840356435315707	0.3250979878601942	0.8073354794868313	GATA3 KO	peak22421
29.81379850274538	-0.03392896871030032	0.2693424651974811	-0.12596962267135894	0.899755970586534	0.9860022943140061	GATA3 KO	peak22422
91.63698422230175	-0.1607064153360999	0.14275917850521833	-1.1257168682168168	0.26028538149405667	0.7579804688906373	GATA3 KO	peak22423
129.15829153730166	-0.2629945815182076	0.12855955810226397	-2.045702283053944	0.04078567099324954	0.33679154605464706	GATA3 KO	peak22424
517.459965439888	-0.17251072463401537	0.09548125372373821	-1.806749680237246	0.07080131774470579	0.45032373156251465	GATA3 KO	peak22425
150.46903631426474	-0.06390493586595186	0.10787140505280969	-0.5924177573719973	0.553570878274813	0.9085984441661967	GATA3 KO	peak22426
38.51413218081638	-0.05740308184185958	0.2163068441253287	-0.2653780192391883	0.7907182674024615	0.967563822987343	GATA3 KO	peak22430
56.492718449524155	0.06425314929468395	0.19889777652691917	0.3230460913975467	0.7466603359139364	0.9594061729603641	GATA3 KO	peak22431
31.328963115338766	-0.21410735455668933	0.2432089941032496	-0.8803430783723166	0.37867348246878546	0.8375189630515011	GATA3 KO	peak22436
42.135663502687386	0.16030729577539093	0.20777622972672888	0.7715381879160578	0.4403879962426209	0.8659110919010574	GATA3 KO	peak22437
20.0083805383261	0.26799151431568846	0.33615974400432347	0.7972147739148734	0.42532630717388165	0.8592162103497992	GATA3 KO	peak22439
42.704795511155744	0.053104311138774264	0.2304226628812111	0.23046479228543124	0.8177306188550028	0.9726660207098395	GATA3 KO	peak22440
830.7717013830378	0.02802533400413699	0.08551364831604594	0.3277293690073829	0.743116295445496	0.9585787008409502	GATA3 KO	peak22442
143.38015288143367	-0.10165805793566333	0.1164164908966409	-0.873227299265697	0.38253919783556134	0.8393702663896642	GATA3 KO	peak22443
91.46837396100997	-0.052471473207445704	0.12758819150871104	-0.4112565009894606	0.6808844621226977	0.9443890766410025	GATA3 KO	peak22444
76.02498788992376	0.05417866891366304	0.1462716150191905	0.370397694088186	0.7110861916786214	0.9518159508196762	GATA3 KO	peak22445
26.302053460414275	0.25029497603390816	0.23376302332940954	1.070720991151806	0.2842949014458468	0.7772607663724828	GATA3 KO	peak22446
29.02911758704361	0.1204676450983044	0.25698910559869304	0.46876557205667424	0.6392372110794095	0.9339665071157388	GATA3 KO	peak22447
31.657367544111086	0.0323379787512719	0.2932622804692411	0.1102698195605953	0.9121953917732673	0.9878029041842867	GATA3 KO	peak22448
47.31009206681487	0.7421956216518192	0.19439095274325166	3.8180564022035473	1.3450717835071177e-4	0.005075321712837514	GATA3 KO	peak22449
31.238613491078457	0.9112974800786672	0.19472789826638226	4.6798506438560645	2.8708397605027313e-6	1.9806378957038876e-4	GATA3 KO	peak22451
126.45124942016187	0.30126442443042134	0.12390956700694011	2.4313249711666547	0.015043714831078225	0.1817308598605296	GATA3 KO	peak22452
41.388980406597256	0.39691600917152803	0.18933696933341174	2.096347113661576	0.03605141020517406	0.3144598491729924	GATA3 KO	peak22453
22.442835845494326	0.5891589879270548	0.2719322735440968	2.1665651533322547	0.030268026872427328	0.28292131654655006	GATA3 KO	peak22454
169.38189742407425	0.3830365287820182	0.11177791843429008	3.426763838040074	6.108200486970619e-4	0.017106482771321742	GATA3 KO	peak22457
65.90720174032006	0.8110999776350369	0.17344493533789995	4.67641200393011	2.9193778662931745e-6	2.008776738433249e-4	GATA3 KO	peak22458
22.95432140263633	0.9036908468462987	0.2940502120639665	3.0732535117155892	0.0021173852768232673	0.04503694168138473	GATA3 KO	peak22462
109.12570775905279	0.9607242929061571	0.15429064843439377	6.226717579158199	4.76308592385975e-10	9.033692673002852e-8	GATA3 KO	peak22463
91.91296869327509	0.601243250375137	0.13811460414098392	4.353219951754001	1.3415243364942273e-5	7.334309275618547e-4	GATA3 KO	peak22465
24.242939076595615	0.36243100553864066	0.22746383709110385	1.5933565975741442	0.11108021653183109	0.5540258841273017	GATA3 KO	peak22466
28.061413470684364	0.17402755352628899	0.24885020257214527	0.6993265495768921	0.48434797864977375	0.8853314119889931	GATA3 KO	peak22467
173.24512632926417	0.1882100408437238	0.13792477406915524	1.3645847318869315	0.17238360623686005	0.6608172375440058	GATA3 KO	peak22468
19.950518842743993	0.1678072878253018	0.33087458141975074	0.5071628261840393	0.6120405757549529	0.9270447304599656	GATA3 KO	peak22470
38.58517708703625	-0.0720596019039358	0.24304157421958827	-0.2964908457959126	0.7668552568723329	0.9632351996896944	GATA3 KO	peak22472
39.71512693997226	0.44182387374668247	0.21908994582942484	2.0166323565147524	0.04373389377838125	0.34997907986270904	GATA3 KO	peak22475
23.9776571224494	0.5422372040514225	0.2362648056226485	2.2950401039309227	0.02173082610062323	0.2312280364444363	GATA3 KO	peak22476
64.54096464794706	0.6159436174487132	0.1477155409014969	4.169795633483487	3.0487290345616474e-5	0.0014723012905453058	GATA3 KO	peak22477
23.509660055468476	0.2113254602369045	0.26011317866543787	0.8124365759595557	0.41654116585193973	0.8549664963751624	GATA3 KO	peak22478
49.176504292479414	0.3941173941359708	0.1847148080550436	2.133653486073119	0.032871156241612624	0.2978957539907106	GATA3 KO	peak22479
45.64853080466246	0.554202093541252	0.16581489259369925	3.342293836653313	8.308905253190264e-4	0.021792737557842265	GATA3 KO	peak22482
43.61099257370582	0.525494408438352	0.1999603943487909	2.627992458955308	0.008589041974470156	0.12489592023112134	GATA3 KO	peak22488
22.04420816444605	-0.08906438216503572	0.2943972304956091	-0.30253131802598293	0.7622470629238761	0.962436039001169	GATA3 KO	peak22489
24.243993239960627	0.1211410845985844	0.2330033613088169	0.5199113176656152	0.6031253867781519	0.9235054664987384	GATA3 KO	peak22490
23.196238850145136	0.35263158618052987	0.310321433972583	1.1363429901257964	0.25581304529650817	0.7533403729576823	GATA3 KO	peak22491
40.782343190833515	0.44548671598421963	0.19512543317576023	2.2830786778212824	0.02242573429009131	0.2358772205049758	GATA3 KO	peak22494
34.619114721409574	-0.3356492288064636	0.2311670784422759	-1.451976773977691	0.14650806341589542	0.6213614323219478	GATA3 KO	peak22497
67.76248024112911	0.30106382815846655	0.197870262728623	1.5215213443738762	0.12812905915924938	0.5878966287645301	GATA3 KO	peak22498
36.792627737902016	0.025389683213649598	0.20565430617917246	0.12345806749861737	0.9017443774938652	0.9860415508761352	GATA3 KO	peak22504
89.99663040534584	0.12677837691901994	0.14685722559027395	0.8632763993017734	0.3879855169608525	0.8422826222381578	GATA3 KO	peak22505
60.70708732232823	0.22946067115238267	0.18228306231280123	1.2588150991155929	0.2080971252845331	0.7051814711215133	GATA3 KO	peak22506
29.46530946801361	0.6679523202147134	0.24503318623739362	2.7259667576929205	0.006411345508792834	0.10201663623339395	GATA3 KO	peak22507
131.7108486851803	-0.0546686930574519	0.17191502679844134	-0.31799833950261497	0.7504861964714004	0.9600978444146152	GATA3 KO	peak22508
25.494133536912855	-0.03539286044428439	0.2889849105973256	-0.12247303975535646	0.9025243963940306	0.9861954319365104	GATA3 KO	peak22509
30.751790432323958	0.0747187696176578	0.2334207377207577	0.32010339075804056	0.7488899553431915	0.9598962490850069	GATA3 KO	peak22513
466.4530269968157	-0.056508193621482614	0.08277315528323136	-0.6826874416968173	0.4948043668926644	0.8889133882820468	GATA3 KO	peak22514
217.68365431827988	-0.09096136003714647	0.10054439683012606	-0.9046885048286626	0.36563043264719913	0.831289195390638	GATA3 KO	peak22515
45.80153178707936	-0.08084924967182448	0.17594258584783312	-0.45952064011238475	0.645860333644704	0.9355792758487591	GATA3 KO	peak22516
22.270087400794417	0.4469204687321183	0.31002885424459553	1.4415447549908464	0.14943084299577858	0.6261030456310024	GATA3 KO	peak22519
19.45665034676115	-0.09766992170596546	0.2823392045824332	-0.3459311357429614	0.7293944686398806	0.9553360272330369	GATA3 KO	peak22521
36.8375948168463	0.013490576543356315	0.2033695063059129	0.0663352967138716	0.9471108823856157	0.99354699396399	GATA3 KO	peak22522
37.63200084831031	-0.019889359582594968	0.2085595514312581	-0.0953653738038009	0.9240246183957616	0.9899607516314852	GATA3 KO	peak22523
94.29098043914165	-0.1753939022621058	0.16322028646976944	-1.0745839629107077	0.2825610350152701	0.7755034309574739	GATA3 KO	peak22524
113.87171571493685	-0.2099992768727353	0.12146675416295709	-1.7288621756617037	0.08383376506238335	0.48892132388096377	GATA3 KO	peak22525
52.19009116597263	-0.08341467195276278	0.182633032668132	-0.4567337613253025	0.6478624211341129	0.9361419710513114	GATA3 KO	peak22526
25.58155553685829	0.026758949785798142	0.25165435913523476	0.10633215286931842	0.9153188218909571	0.9882021086397641	GATA3 KO	peak22527
30.85314711794388	0.11060331058899313	0.22261090598838285	0.4968458759822174	0.6192977413527447	0.9291131229048079	GATA3 KO	peak22529
31.38255851107136	-0.5938755627353435	0.2696398738168332	-2.2024767862736954	0.027631647127519303	0.2676778083180595	GATA3 KO	peak22532
183.55835608205865	-0.7367077561039445	0.12409276552066047	-5.936750244971279	2.9072702854405547e-9	4.689949625747829e-7	GATA3 KO	peak22533
162.38518425497827	-0.339745875799706	0.12512984080441536	-2.7151467117323915	0.006624641578725962	0.10446124825726771	GATA3 KO	peak22534
25.182934997825335	0.3616388878644803	0.24696909716323046	1.4643082556416385	0.14310974249307862	0.6158078895814797	GATA3 KO	peak22535
88.5382381956667	-0.376273858836208	0.14127939830728015	-2.6633314081492556	0.00773711716563004	0.11630626351387308	GATA3 KO	peak22536
43.506916005833375	0.04257174335904105	0.17611869388546766	0.24172188891388224	0.8089956675398103	0.9715464349610582	GATA3 KO	peak22537
94.1417423082652	0.08905477450003463	0.13799205233703735	0.6453616204107441	0.5186928687849205	0.8971226703658091	GATA3 KO	peak22538
118.15589680157547	0.13299452240397278	0.11591088278512082	1.1473859848908419	0.2512221309587578	0.7495095387929278	GATA3 KO	peak22539
928.7376259761093	-0.06733978909931745	0.08516624957137024	-0.7906863274857017	0.42912705656161687	0.860877613778065	GATA3 KO	peak22540
54.19662932850322	-0.055877329337943975	0.20162769605773398	-0.27713121972064836	0.7816793504079308	0.9655406433764098	GATA3 KO	peak22541
42.660281324430926	-0.41493035529056005	0.2758044681343697	-1.5044366688374655	0.1324689686013697	0.5961214956031624	GATA3 KO	peak22542
25.617892167100322	-0.0078087531730763405	0.34005944081679595	-0.02296290658574375	0.9816798613980454	0.9980648279267335	GATA3 KO	peak22544
50.389126689632775	0.04875150878495025	0.188673388751705	0.2583910169181699	0.796105148730466	0.9684485610319955	GATA3 KO	peak22546
70.28674774968741	-0.32104954413720105	0.16145797730833825	-1.9884402708953108	0.04676301868786006	0.36314414626553265	GATA3 KO	peak22547
103.88090643834676	-0.1779370981903474	0.13301695210986156	-1.3377024158799347	0.18099346314655318	0.6726561575377308	GATA3 KO	peak22548
152.87509016760518	-0.354527778295579	0.13748280072417346	-2.578706401296368	0.009917103475247756	0.13752808821131518	GATA3 KO	peak22549
65.49213592211804	-0.36926800009887994	0.17670878194703515	-2.089698067239015	0.036644930744822155	0.3176146730400531	GATA3 KO	peak22550
27.34099867960897	0.00210549225003627	0.3048616982280221	0.006906384968247016	0.9944895458693239	0.9995019715950036	GATA3 KO	peak22551
86.71100015221167	0.24481400230113734	0.16527481432534702	1.481254136030767	0.13853886513178668	0.607842816476668	GATA3 KO	peak22553
34.78561274547413	-0.16095876830698683	0.23864311019343176	-0.6744748179678096	0.5000094902724366	0.8905783815825034	GATA3 KO	peak22555
26.299113875372655	-0.3677963208294073	0.31262031387665623	-1.1764952707920338	0.23939702113110164	0.7381918024710735	GATA3 KO	peak22556
131.87926170863082	0.08689679424410021	0.13922670909020238	0.6241388222988263	0.5325364199799798	0.9015462159465911	GATA3 KO	peak22557
73.84342444411797	0.057920245438491294	0.14459078967541394	0.40058046275640463	0.6887290322315673	0.9464533548316305	GATA3 KO	peak22558
280.5267485933688	-0.08128131794585162	0.09277383774471158	-0.8761232683886134	0.38096302452869274	0.8386501604677435	GATA3 KO	peak22559
81.48660937626845	-0.05387573455029629	0.142657775462593	-0.37765718956148525	0.7056852742816446	0.950624870339269	GATA3 KO	peak22560
46.7093662327823	-0.0620651987777187	0.21796759338482943	-0.28474507523758547	0.775839454439819	0.9648475213453545	GATA3 KO	peak22561
29.063471990338748	-0.8199036836254544	0.3234798569898278	-2.5346359778168113	0.011256423055854673	0.1494192333023505	GATA3 KO	peak22563
20.698290659940092	0.4558903614141201	0.2681952291407373	1.699845157107133	0.08916005501314767	0.503519512976543	GATA3 KO	peak22566
127.71956336337155	0.13744059025620448	0.16306677660003474	0.8428485134854575	0.3993131716652939	0.847974900038628	GATA3 KO	peak22567
30.54009918016418	0.16536769902619322	0.24559391401798297	0.6733379354591197	0.500732323746715	0.8908609881395212	GATA3 KO	peak22568
41.09715977514582	-0.001631963591367767	0.1983128392055747	-0.008229238197109587	0.993434092003051	0.9995019715950036	GATA3 KO	peak22572
71.33742937251353	0.2111513456039478	0.15390744131061868	1.37193720983119	0.17008298552489937	0.6574886775598946	GATA3 KO	peak22573
23.95710139297169	-0.15488579346428033	0.25918577445447544	-0.5975860125436212	0.55011619960865	0.907762438504726	GATA3 KO	peak22574
257.4170878424571	0.07263899060606825	0.08290917662800434	0.876127270350106	0.38096084916575695	0.8386501604677435	GATA3 KO	peak22575
57.03403677311423	-0.15202834358900133	0.16290582567517556	-0.9332284033361503	0.3507020525676172	0.8237978075177191	GATA3 KO	peak22576
35.822378989008556	0.05518391448336879	0.20330103685879375	0.2714394148500961	0.7860530908512952	0.9667120866243034	GATA3 KO	peak22578
37.23610165905696	0.5106848316388163	0.20549681952991866	2.4851228004746067	0.012950675179702588	0.1643132335036295	GATA3 KO	peak22580
24.12377899757524	0.13151345188271055	0.2809109338428973	0.4681677928430546	0.6396646022128101	0.9340852835558124	GATA3 KO	peak22581
40.785311096388675	0.045353327549515085	0.19893226394680597	0.2279837702025171	0.8196588578031686	0.9729565450228725	GATA3 KO	peak22586
41.95717419603345	0.13795612689752157	0.19349410930975172	0.7129732651275542	0.47586230078851716	0.8825240442116405	GATA3 KO	peak22587
52.96832110713709	-0.02040839611020878	0.17292701392933454	-0.11801739731970698	0.9060538731489374	0.9867905275671572	GATA3 KO	peak22588
104.67111959663829	6.917619922694217e-4	0.1395113316283579	0.00495846455047964	0.9960437339015947	0.9998041501433492	GATA3 KO	peak22589
157.8891893503697	-0.13927167451212444	0.1130314691942307	-1.232149555384467	0.21789322284973553	0.716346859110281	GATA3 KO	peak22590
95.61438057573791	-0.16729382640903354	0.13497358453782837	-1.2394560534335288	0.2151766540038619	0.7135594813557331	GATA3 KO	peak22591
431.86455757118006	-0.07501471647180336	0.08292889673893819	-0.9045666760520301	0.3656949961770044	0.831289195390638	GATA3 KO	peak22592
316.20765778175377	-0.13726034257599742	0.10499715613103693	-1.3072767647601418	0.19111873250083483	0.6861506447042929	GATA3 KO	peak22593
30.19745214157022	-0.2690593695288346	0.22125986159334088	-1.2160333446440712	0.22397222003472864	0.7224779486702325	GATA3 KO	peak22594
143.47751540564985	-0.2421603925817783	0.14303111964920592	-1.69306087497388	0.09044388054404373	0.5064820357011742	GATA3 KO	peak22595
29.2878881099584	0.8885742866183661	0.22865410118103446	3.8861069275763693	1.0186465215187622e-4	0.004014552210650926	GATA3 KO	peak22597
48.67424126565702	-0.03611429373240735	0.19880330412059974	-0.18165841806381341	0.8558508004989408	0.9798257554095542	GATA3 KO	peak22600
235.5536138725773	-0.007871269067309464	0.08157409394254925	-0.09649226472381069	0.9231296171168911	0.9896679511476825	GATA3 KO	peak22601
399.158272621207	0.052072681998109875	0.08224600507514294	0.633133268303237	0.5266466187732386	0.8995722735420402	GATA3 KO	peak22602
50.021013088566484	0.01137908115900861	0.19926301939520524	0.057105835260079466	0.95446088814565	0.9943814568549986	GATA3 KO	peak22603
110.80738829470829	-0.639143874252777	0.1426965849877534	-4.4790411368823575	7.497908445857685e-6	4.4779418024006886e-4	GATA3 KO	peak22606
31.9907433870167	-0.173400023724291	0.23846274624325	-0.7271577068369828	0.4671293513092063	0.8787824698428335	GATA3 KO	peak22609
63.06532729712313	-0.12199364063994395	0.15743334249371366	-0.774890748729515	0.4384042191942074	0.8651987964557225	GATA3 KO	peak22610
44.39573222078732	-0.2830589940324809	0.20180785131408402	-1.4026163610054077	0.16073127031412643	0.6431624443770654	GATA3 KO	peak22611
41.51406628933527	0.05484175547200534	0.2695106288367869	0.2034864291204522	0.8387548517901349	0.9767068707282663	GATA3 KO	peak22613
176.8530018715356	0.01681643568393656	0.11781144310151286	0.1427402571535143	0.8864953216288557	0.984108025881234	GATA3 KO	peak22614
28.540452619684533	0.011175302319281358	0.2501354977075308	0.04467699475565041	0.9643647709095492	0.9956956352641246	GATA3 KO	peak22617
35.31517228367273	0.13476522870466634	0.20159115554796517	0.6685076452801089	0.5038096033524857	0.89198569412344475	GATA3 KO	peak22619
143.57103925154496	0.15211638581694994	0.1130401016156728	1.3456851475075045	0.1784040783115869	0.6691574464556524	GATA3 KO	peak22620
79.01173008553052	-0.05702011826937417	0.15212695791372635	-0.3748192894365981	0.7077948674947383	0.9509037636578369	GATA3 KO	peak22621
101.43569938076014	0.08068733717360524	0.13362309923166452	0.6038427310664027	0.5459482068101839	0.9062494669809611	GATA3 KO	peak22622
42.92580743405462	0.05874538294107223	0.19160311903507424	0.30659930400359764	0.7591483834683692	0.9617070778070633	GATA3 KO	peak22623
22.771559249218853	0.34140719788411816	0.3173364292659845	1.0758525224280446	0.2819932182214858	0.7750280082338823	GATA3 KO	peak22625
23.394787031372953	0.1132085813759318	0.2905302879576465	0.38966189092283327	0.6967865799800617	0.9486600164758058	GATA3 KO	peak22626
25.85375660742029	0.4392112545448774	0.22673075447654298	1.9371490010646844	0.052727132230174154	0.38757562548445507	GATA3 KO	peak22627
30.233176112859514	-0.35036677042054043	0.22522155676694383	-1.5556537990859158	0.11979043831689042	0.5714205216501655	GATA3 KO	peak22631
35.960495035511165	-0.23647584773265085	0.24756173386060135	-0.9552197104331447	0.3394666001825774	0.8170102553713298	GATA3 KO	peak22632
27.692899393557095	0.03333266736121966	0.2673761642641548	0.12466581474438608	0.9007881220979965	0.986009390175546	GATA3 KO	peak22635
40.76832314919747	-0.0490694042290732	0.20838965311248225	-0.23546948467056117	0.8138443607578218	0.9722980912083028	GATA3 KO	peak22636
120.35566369329379	-0.08394533897046481	0.1541607353745958	-0.5445312567203685	0.5860759453636293	0.9187955439569767	GATA3 KO	peak22637
24.017663562664595	-0.07777970544061398	0.364900674369981	-0.21315308768585992	0.8312075579653702	0.9753091601132151	GATA3 KO	peak22638
72.13548566885447	0.21747002685694952	0.17462351911976742	1.245365045631656	0.21299759585113492	0.7109596147893998	GATA3 KO	peak22643
61.93395565526327	0.20624369375209534	0.16928790463091464	1.2183014149874	0.2231094525610338	0.721502879106077	GATA3 KO	peak22649
45.31689985064873	0.35623067736523994	0.21354440449354267	1.6681808086243344	0.0952798394280651	0.5179050945861566	GATA3 KO	peak22651
98.92514827388544	0.07468598610515197	0.15468001251983596	0.4828418674686514	0.6292080207202673	0.9314231149215078	GATA3 KO	peak22653
23.076477621705266	0.07302628539410182	0.3465318624754791	0.21073469225147864	0.8330943019519157	0.9757242493420374	GATA3 KO	peak22654
26.28887330651598	-1.8101531982165742	0.38154911545145953	-4.744220664945718	2.093105870824259e-6	1.5055786031655877e-4	GATA3 KO	peak22655
24.975089937901693	-0.2204913196030106	0.25537941230090655	-0.8633872151887159	0.3879246063197306	0.8422377737591139	GATA3 KO	peak22657
61.09290742314695	0.49608109030944525	0.24716464556831474	2.00708757989553	0.044740338460435354	0.35458549171317516	GATA3 KO	peak22658
98.78970004673862	0.13046326622362844	0.19007062242976558	0.686393639142403	0.4924649145246937	0.8878701545208062	GATA3 KO	peak22660
63.94606072547567	0.17251304880312698	0.18540084549577718	0.9304868504877248	0.35211906931647613	0.8245777522135743	GATA3 KO	peak22661
34.470038147159464	0.09699367253511422	0.22439386210558593	0.4322474403933338	0.6655615829962582	0.9409790857627618	GATA3 KO	peak22663
21.076116449990533	0.8595339817033508	0.2784297968526317	3.087076137035319	0.0020213581630926757	0.043510113275817795	GATA3 KO	peak22664
18.837729047924263	-0.16886628815258406	0.3271764074021432	-0.5161322281561244	0.6057620601693063	0.9244958069000225	GATA3 KO	peak22666
36.65513000880131	0.5298488023303807	0.19098953700636934	2.774229471600377	0.005533263312802767	0.09198488981775561	GATA3 KO	peak22667
41.722207852783825	-0.024938111384997547	0.20856619093534953	-0.11956929008080584	0.9048243481177367	0.9865542732039271	GATA3 KO	peak22669
41.36109079040874	0.03797930161322776	0.20118096419524376	0.18878178541966473	0.8502638482733845	0.9789214577537264	GATA3 KO	peak22672
98.69625564572041	-0.16192653673397603	0.1498839468718958	-1.0803460951850494	0.2799880903727631	0.7734838679088092	GATA3 KO	peak22673
306.4721497812311	0.06653931886196407	0.1037524797170415	0.641327504108173	0.5213099231750675	0.8978547038660419	GATA3 KO	peak22674
94.74463044627963	0.06863697268242096	0.12291141457182443	0.5584263505674024	0.5765532833688423	0.9162274428653707	GATA3 KO	peak22675
27.523599582301447	0.28122775908556014	0.24110081235381386	1.166432233637024	0.24343973242863579	0.7422492657662875	GATA3 KO	peak22676
22.614132422813977	0.5480826446071444	0.28204931289346	1.9432156702830705	0.0519901055123692	0.3847460848946867	GATA3 KO	peak22677
101.75408099925748	-0.17791745236338988	0.145400550787836	-1.223636715262527	0.22108930275997812	0.7195551177666577	GATA3 KO	peak22681
95.86900978519789	-0.18198424942359312	0.1360287337294471	-1.3378368263395641	0.18094963425966232	0.6726299559944728	GATA3 KO	peak22682
42.43658922872046	0.38116550369533936	0.18263641157879046	2.0870181383896838	0.03688649497345607	0.31870402255665936	GATA3 KO	peak22683
21.547599056577116	0.31889873729055207	0.27687793002914995	1.1517665465679339	0.24941701819647275	0.7476581866057971	GATA3 KO	peak22686
48.49324764066508	0.47363931079719995	0.21854498068863165	2.1672394822556447	0.030216598300159627	0.28260619293523664	GATA3 KO	peak22687
95.59180239926583	0.007461200891555094	0.1464622551144552	0.05094282404517411	0.9593710811377422	0.9951239766070508	GATA3 KO	peak22690
387.40603577894575	-0.02408300873103782	0.09322491935189646	-0.25833230962776804	0.7961504528147612	0.9684544100390304	GATA3 KO	peak22691
35.46004435441169	-0.10137175432523837	0.21286997013212858	-0.47621444331634394	0.6339216107255783	0.9325765815153643	GATA3 KO	peak22693
177.07589049609845	-0.09981145296525253	0.11488103042197961	-0.8688244925957428	0.3849431343640283	0.8408206951481744	GATA3 KO	peak22694
43.23678237467055	-0.171857041391016	0.20184756379957244	-0.851419943624705	0.39453611699675256	0.84551605636981	GATA3 KO	peak22695
43.50925674455921	0.3573290568148797	0.22897612525075353	1.5605515921084168	0.11862958799880323	0.569137400178847	GATA3 KO	peak22696
26.69570376726784	-0.1193838062666013	0.24669796641653524	-0.48392699786194693	0.6284376793213591	0.9311223097099667	GATA3 KO	peak22697
36.11632223993877	0.2985362937876975	0.20697429209498971	1.4423834514224885	0.14919422967261695	0.625610068541331	GATA3 KO	peak22699
20.970141018521304	-0.07612370425657536	0.2856215673564314	-0.2665194542594868	0.7898391787302297	0.9674976981979246	GATA3 KO	peak22701
104.9012417376848	0.4032300174112771	0.1523706878937653	2.6463752509433704	0.008135950772330078	0.12049750982419499	GATA3 KO	peak22703
27.736562835288307	0.2849626009477428	0.22068032778617933	1.2912913616108437	0.19660266491913017	0.6930572188772902	GATA3 KO	peak22708
19.645928431662934	0.4364692716514441	0.3437540241370512	1.2697139262504409	0.20418655032773256	0.7017179092293307	GATA3 KO	peak22710
40.252267264697025	0.4593774707296347	0.18717012055860863	2.454331222091561	0.014114690551403429	0.17425333501006127	GATA3 KO	peak22712
150.99608385965703	0.21108667316531013	0.11415948552744896	1.8490506696839974	0.06445049653261031	0.43012319834880924	GATA3 KO	peak22713
35.14589625353768	0.6063499831476217	0.2858505499282908	2.1212132819045904	0.033903858048418	0.30354693262568705	GATA3 KO	peak22714
129.38784554455512	0.018633143564535822	0.13416050488799847	0.13888695171571822	0.8895394820536628	0.9844065256270036	GATA3 KO	peak22716
39.722501731937506	0.15638079148398842	0.1845398131902506	0.8474095035674944	0.39676690915351376	0.8468152658711564	GATA3 KO	peak22717
115.09879403250434	-0.031852101965016526	0.12324880337428593	-0.2584374135324222	0.7960693452115676	0.9684485610319955	GATA3 KO	peak22718
150.89058465435633	-0.027195268785183416	0.10008449781373961	-0.27172308778323156	0.7858349475075462	0.9667120866243034	GATA3 KO	peak22719
29.407617511441607	-0.40857682040228976	0.28997821508571675	-1.4089914315856988	0.1588377017734712	0.6406024145825046	GATA3 KO	peak22720
65.45827979119876	-0.2720313289862239	0.15306512348098963	-1.7772260773696733	0.07553105055057524	0.46493824046894783	GATA3 KO	peak22722
298.321799889276	-0.21917620507254665	0.10939938948847826	-2.003449983563481	0.045129011029219804	0.3565544519314426	GATA3 KO	peak22723
80.4467771844717	-0.07670706314142164	0.15028299318696173	-0.510417456524792	0.6097590296738525	0.9262249853717178	GATA3 KO	peak22724
106.57688524965285	-0.13146998027012788	0.13165720909950032	-0.9985779067424182	0.31799920708380003	0.8027516656488998	GATA3 KO	peak22725
32.271107239361065	-0.5045270193489773	0.2444487436562765	-2.0639378701753577	0.03902360753685162	0.32899964944300064	GATA3 KO	peak22726
34.05807195518994	0.015980133726112955	0.22466168314244309	0.07112976944974195	0.9432944755744991	0.9930330358405351	GATA3 KO	peak22728
107.95994843478633	-0.25160447076417725	0.13330560284236848	-1.8874260751192513	0.05910304070768088	0.41136323751812426	GATA3 KO	peak22730
34.21352501090124	0.02126597559112312	0.23149373518612526	0.09186415163254798	0.9268059738392734	0.9905316036137283	GATA3 KO	peak22738
55.23033925883576	0.12281025973005746	0.19534216555266284	0.6286930391224147	0.5295500361282737	0.9005938442502917	GATA3 KO	peak22740
138.27539561065893	0.13908689986793943	0.175043319982122	0.7945855910533749	0.4268546027171417	0.8599443756617207	GATA3 KO	peak22741
64.02532515902541	0.007708933132062025	0.16529836773784892	0.04663647462198675	0.9628029611007028	0.9955051054909801	GATA3 KO	peak22742
19.204017530197174	-0.28318753323846685	0.4057507653727357	-0.6979346865268922	0.4852180408366197	0.8855811423094927	GATA3 KO	peak22747
181.1556749671706	-1.0356231089950099	0.1613886348008901	-6.416951914071821	1.390298125250512e-10	2.918264221295201e-8	GATA3 KO	peak22749
30.256365966290797	-0.35055768772459006	0.27295871715411607	-1.284288303299215	0.19904109792375116	0.6961184729604828	GATA3 KO	peak22750
51.34027347227903	-0.748888047416373	0.2016374234365955	-3.7140330135782533	2.0398216599054812e-4	0.007114111106949204	GATA3 KO	peak22753
38.843717168107744	-0.6697222096376793	0.21322925793338549	-3.140855134649982	0.0016845533423279163	0.037837355603574145	GATA3 KO	peak22754
21.60093776095528	-0.291391393618606	0.3053236276480459	-0.9543689620853716	0.3398969114840672	0.8174360124061677	GATA3 KO	peak22755
36.43967784715617	-0.5197211072732626	0.21622370562722987	-2.403626863047398	0.016233333360999507	0.19121079421107412	GATA3 KO	peak22757
28.226443115236858	0.05470632033304799	0.22432799677365772	0.2438675560779225	0.8073333971636513	0.971169057107288	GATA3 KO	peak22758
37.76631241259456	0.08129160580747462	0.25175181077054587	0.3229037581047082	0.7467681300958222	0.9594066884164758	GATA3 KO	peak22760
34.54073380563646	-0.2155410600467504	0.2940855668158318	-0.7329195457651645	0.4636075010776541	0.8770211443734374	GATA3 KO	peak22762
22.30318607513663	0.14056777640616233	0.3265100398799455	0.4305159389826044	0.6668203747863639	0.9412318897822605	GATA3 KO	peak22763
41.73188290196375	0.011539233031669089	0.2434827895982364	0.04739239701791502	0.9622004885140291	0.9953655628142924	GATA3 KO	peak22764
24.572186342793383	0.053944742322710404	0.29574641318413225	0.1824020171264911	0.85526724292296	0.9796891888001272	GATA3 KO	peak22765
28.263972037005058	0.07559677472657571	0.261653401034086	0.288919518828374	0.7726429665410148	0.9643720791142737	GATA3 KO	peak22769
135.54466742766118	0.13318260608784824	0.13201256665572572	1.008863091308374	0.3130402982258329	0.7996270774459008	GATA3 KO	peak22776
22.230911908332505	0.9428970544885454	0.26748865634961894	3.52499828350156	4.2348553551315045e-4	0.0127913333220412	GATA3 KO	peak22778
52.97670844489079	0.31567746316764345	0.16893747260322084	1.868605338432327	0.06167774250784321	0.4203741239257558	GATA3 KO	peak22780
51.452064401364886	0.35806402034460333	0.1680988544654887	2.130080073913384	0.03316500310386013	0.2993101375506331	GATA3 KO	peak22781
35.356219935069774	0.18040472591618495	0.24621044281677404	0.7327257278459116	0.4637257288804925	0.8771091873665438	GATA3 KO	peak22782
26.54988862494265	0.004652535829038468	0.23370510832071192	0.019907719871718958	0.9841169867993418	0.9983813656950778	GATA3 KO	peak22783
76.2808099035499	0.13765282012483407	0.1396418631249799	0.9857561124176235	0.3242528068317488	0.8067233103059606	GATA3 KO	peak22784
44.33469596572648	0.08407439702179134	0.17527060573817468	0.47968338254838117	0.6314525457434832	0.9321724328301356	GATA3 KO	peak22785
54.701818885185936	0.008195676887073646	0.21003442635668232	0.03902063594639326	0.9688739360355597	0.9964479772094084	GATA3 KO	peak22786
33.06749979451763	0.39379329662967194	0.23945112522356982	1.6445664903933799	0.10005924201360365	0.5296930627048825	GATA3 KO	peak22788
71.79095002792529	-0.06674534012599048	0.20800684009308057	-0.320880506122408	0.7483009472679145	0.9598390646112853	GATA3 KO	peak22790
29.64237695290922	0.295435567688647	0.24135459488216984	1.224072687876026	0.2209248081317833	0.7193917616070682	GATA3 KO	peak22791
20.790865684157232	0.5645153065800623	0.2698467743999935	2.0919846377088134	0.036439889948903556	0.31663601491717286	GATA3 KO	peak22792
61.530700689855585	0.3062829488454682	0.1689590621307635	1.8127642577018142	0.06986818887772903	0.4473473820739254	GATA3 KO	peak22793
23.09463644005635	-0.4214093385628578	0.2892877550516126	-1.4567133630929974	0.14519551949123607	0.6191130741562543	GATA3 KO	peak22795
26.412096397620864	0.0056139416416007846	0.3026527527257309	0.018549118060354253	0.9852007937479419	0.998545693247413	GATA3 KO	peak22796
46.513636194335376	0.9553012630510682	0.2109828410503265	4.527862352669698	5.958337178271592e-6	3.676219783824612e-4	GATA3 KO	peak22800
27.87234248199595	0.5476488555428153	0.2999301756553612	1.8259211643049167	0.06786213771085486	0.44098717740384563	GATA3 KO	peak22801
111.62677857350148	0.6176112224356407	0.16733881979739285	3.6907827077029687	2.235650601446357e-4	0.007673417733718809	GATA3 KO	peak22805
53.598557796148334	0.13741097098743757	0.19649633598349475	0.6993055127449287	0.48436112260528597	0.8853314119889931	GATA3 KO	peak22808
127.09400730403613	-0.09566315323555193	0.17441014497993096	-0.5484953484016638	0.5833518223732924	0.9180988894886348	GATA3 KO	peak22810
31.57525147707247	-0.5288064096768254	0.25345323856338914	-2.0864062052399848	0.03694184338164424	0.3190478392584702	GATA3 KO	peak22811
36.12275030357112	-0.06409356644395442	0.26888779761789694	-0.23836547069731515	0.8115976460453462	0.972003040632569	GATA3 KO	peak22812
32.9313353562755	0.275288649555164	0.24263676608831103	1.1345710462319998	0.25655509025563933	0.7540766878881591	GATA3 KO	peak22813
26.224628535233553	-0.07846993974694255	0.288340714237493	-0.27214311358856685	0.7855119802379438	0.966672613723534	GATA3 KO	peak22814
70.87763175897506	0.10988636354938643	0.15330782323956563	0.716769446120653	0.4735163673305917	0.8816230787149367	GATA3 KO	peak22815
21.547576355220617	0.07590983419212227	0.35076535202115106	0.2164120080695568	0.8286666069570139	0.9748121054794744	GATA3 KO	peak22817
17.57973715288335	0.11373378412845778	0.2773416203823642	0.41008552546731264	0.6817432102985195	0.944589654882974	GATA3 KO	peak22818
45.88677602422616	-0.030072218680678883	0.18617520846718005	-0.1615264402187049	0.8716787884914663	0.9820759734241761	GATA3 KO	peak22819
40.950351650446684	-0.009368276912485204	0.18889582166985652	-0.04959493984392439	0.9604451790912204	0.9951675127515138	GATA3 KO	peak22822
101.89412593547836	-0.09098144213539837	0.11935552736525044	-0.7622725494478189	0.4458973538022878	0.8683168543284695	GATA3 KO	peak22824
290.99374118490226	-0.08424744900111018	0.07871526605742925	-1.070280940670959	0.28449287074008306	0.7774910998527829	GATA3 KO	peak22825
336.5836842105744	-0.017661543594703465	0.07463566570315687	-0.23663677986001314	0.8129385842453127	0.9722493612746607	GATA3 KO	peak22826
84.9653034585868	0.11234613947948732	0.13968578754056618	0.8042775249905855	0.42123671459939693	0.857418087784141	GATA3 KO	peak22827
35.47770521621263	0.08634515215026109	0.2750885882505466	0.3138812580317552	0.7536112254767204	0.960666520696142	GATA3 KO	peak22828
30.28548424788247	0.003017799649324072	0.22901029526458677	0.013177571977004181	0.9894861230578842	0.9989697024125507	GATA3 KO	peak22830
31.861262560511406	0.017878718912679864	0.2331381060478141	0.07668724437957446	0.9388723521673559	0.9922056767903134	GATA3 KO	peak22832
27.617672088419102	-0.12482490919107597	0.25484494214774694	-0.48980728492821507	0.6242702752256309	0.9299188596861431	GATA3 KO	peak22834
28.90461811055299	-0.16887074807821956	0.23678478961334923	-0.713182414943004	0.4757328864143648	0.8824587217934445	GATA3 KO	peak22836
217.2638619442255	-0.6911108724063867	0.15519020043428408	-4.453315160830921	8.4554500817182e-6	4.946920678820404e-4	GATA3 KO	peak22837
117.0003458431664	-1.0585786991663328	0.20990367825904216	-5.043164121497388	4.578961813350838e-7	4.035698492499815e-5	GATA3 KO	peak22838
26.522208357975934	-0.12588399923650692	0.25127100794499374	-0.5009889531866105	0.6163788974484146	0.9282179112782936	GATA3 KO	peak22840
322.04296967377115	0.0381645538416085	0.09054762149016939	0.4214859895105248	0.6734002397804346	0.942740818477811	GATA3 KO	peak22841
377.1179520617784	0.01870765539365895	0.0794205030351096	0.2355519630162606	0.8137803525207656	0.9722980912083028	GATA3 KO	peak22842
285.2019397491563	-0.04168085532182188	0.09692933249622528	-0.4300128170535483	0.6671863177432235	0.9412762135828735	GATA3 KO	peak22843
37.68678453053539	0.36681033645045125	0.20126430839234483	1.8225304793505208	0.06837453335512368	0.44289658712089364	GATA3 KO	peak22844
50.56745005576927	0.6209682002251354	0.19995022888490016	3.1056138504477087	0.0018988450659373508	0.04138881850212046	GATA3 KO	peak22847
23.161844402541917	0.3611363923079369	0.2962995831245069	1.218821803593916	0.22291183408014573	0.7212521297723562	GATA3 KO	peak22852
88.60829367988352	0.11594422192865209	0.1294040350321839	0.8959861406162162	0.37026016537236894	0.8336512492044706	GATA3 KO	peak22854
37.85041343580685	0.6136196067657911	0.22261082584558806	2.7564679499972864	0.005842933853822635	0.09562151398550976	GATA3 KO	peak22858
52.17382136704487	0.5218298887435628	0.20170104667750113	2.5871451702375854	0.009677481067046452	0.13539581308313686	GATA3 KO	peak22859
76.58547052305991	0.46302005594069884	0.1650484466132225	2.8053584595421754	0.005026065013152121	0.08573211739732557	GATA3 KO	peak22860
67.79452633991635	0.6001684252153835	0.15046613858454203	3.988727502820632	6.6428676059974355e-05	0.002823376053273741	GATA3 KO	peak22861
31.137729195482333	0.643143033459	0.23604387677560912	2.7246757774207904	0.006436465856859106	0.10231429500297082	GATA3 KO	peak22862
33.63620026937368	0.48505593930887597	0.22001662250885146	2.2046331489765585	0.027479847669573985	0.2669213293730969	GATA3 KO	peak22864
44.6800595453103	0.19607957327295453	0.19854399890720328	0.9875875088251819	0.3233547062828928	0.8058963530193483	GATA3 KO	peak22865
24.280948348562628	0.1520248336418192	0.24872410191651131	0.6112187458730841	0.5410547747420464	0.9046227151662358	GATA3 KO	peak22868
36.71401865937756	0.06931992409653	0.21024118529279595	0.3297161971380176	0.741614413984413	0.958054493509198	GATA3 KO	peak22869
22.679958928350203	-0.025105570096353926	0.287797721398534	-0.08723338730534443	0.9304860012690912	0.990965011902972	GATA3 KO	peak22871
200.70104946471807	0.03727842058614781	0.09430820342769863	0.3952829046810048	0.6926341143988263	0.9476339107566641	GATA3 KO	peak22872
251.02682502029782	0.04430344543106425	0.08508007996866354	0.520726419714015	0.6025573670886293	0.923443622268883	GATA3 KO	peak22873
128.81900175790074	-0.17785964634265394	0.24300006189400933	-0.7319325145696134	0.46420975932105485	0.8772368450444168	GATA3 KO	peak22874
40.22335774085357	-0.2625596472736605	0.2790867211856036	-0.9407815827219096	0.3468168008879631	0.8214971981090197	GATA3 KO	peak22875
95.82147155031666	-0.3467071870194725	0.2118136217511953	-1.636850284476645	0.1016617559718559	0.5335392495053823	GATA3 KO	peak22876
35.17659884605331	0.22755393238933214	0.2488009658302704	0.9146022871332711	0.360400457591948	0.8289733500329328	GATA3 KO	peak22877
30.27006987344485	0.013113611012150205	0.29475424542710127	0.04448998179194494	0.9645138374432626	0.9957014485302179	GATA3 KO	peak22879
67.33111797767857	0.1790396265698617	0.17301675517307147	1.0348109140687873	0.30075722492548773	0.7906227707811252	GATA3 KO	peak22880
57.51565344283917	0.18120173763001635	0.17420632685552842	1.0401558938803026	0.29826747917034563	0.7888226820828639	GATA3 KO	peak22881
65.75027869782488	-0.06617168570170111	0.1969974635010131	-0.33590120667396717	0.736945367081363	0.957013878835338	GATA3 KO	peak22884
53.163483150299015	-0.1437095559442752	0.17880321113443312	-0.8037302855608518	0.4215527593830822	0.857418087784141	GATA3 KO	peak22885
251.93754149223605	-0.05778626885500911	0.08712149672289922	-0.6632837018262615	0.5071488728109999	0.8933035175941647	GATA3 KO	peak22886
115.32721805917399	-0.02401826167511979	0.11380697733438572	-0.2110438414030604	0.8328530612124708	0.9757242493420374	GATA3 KO	peak22887
155.91726810620256	0.03387235484162103	0.10471554098918369	0.32347017951346674	0.7463391879435729	0.9593751290652273	GATA3 KO	peak22888
155.72596893648597	0.030769279916235917	0.15426167340464242	0.19946159818664286	0.8419016799641541	0.9773073462980852	GATA3 KO	peak22889
96.6671162829169	-0.01797655483527974	0.17493874970268292	-0.10275913635962179	0.9181541379766681	0.9888019527570971	GATA3 KO	peak22890
329.7332836168557	0.08626972285573097	0.10884525703881302	0.7925905565638761	0.428016412455504	0.860511604907698	GATA3 KO	peak22891
110.07451505464827	0.12196077965700648	0.11562257221108269	1.054818080282392	0.2915085339176617	0.7831874612204652	GATA3 KO	peak22892
484.1242598527934	0.007419086330755184	0.08168796322843726	0.09082227096307927	0.9276338135143232	0.9905974189724445	GATA3 KO	peak22893
336.7361069977463	0.023762589054698954	0.07393185861652884	0.32141203399134327	0.7478981647315452	0.9597860436461664	GATA3 KO	peak22894
94.85909525457112	0.22761775628505326	0.27648108318894377	0.8232670158106336	0.41035616636224964	0.8525186749073925	GATA3 KO	peak22895
48.24244741986995	0.2635271991853483	0.20541285872987625	1.2829148127084589	0.1995219226808466	0.696879784403143	GATA3 KO	peak22896
187.28499590673906	-0.055227693089124716	0.1099718595611717	-0.5021984106616328	0.6155279608178229	0.9280692021033495	GATA3 KO	peak22897
47.94417047801721	0.10309081379966094	0.19211599092858048	0.5366071470749416	0.5915390062272912	0.9203143132862481	GATA3 KO	peak22898
32.66253249087536	0.06531633514652191	0.2266060215338804	0.2882374206316327	0.7731650061654903	0.9644343590854783	GATA3 KO	peak22902
21.14212185091646	0.30170955001053656	0.3176482137197643	0.9498229077929298	0.342202243944316	0.8189319393575571	GATA3 KO	peak22904
54.23862953501107	0.1726145927208679	0.16986252497320312	1.0162017357748505	0.30953333001126015	0.7968680067519776	GATA3 KO	peak22905
120.17178890346977	0.1998161836316647	0.1387140818855023	1.4404895372958417	0.14972894802163117	0.6265165030983229	GATA3 KO	peak22906
235.1951609808021	0.2565027765481418	0.0974645697803554	2.6317540530491477	0.008494533115888672	0.12415612369413462	GATA3 KO	peak22907
230.72135540459485	0.24148676167062713	0.14181200847464426	1.702865393897898	0.08859326153826608	0.5018187690390766	GATA3 KO	peak22908
92.89721684919097	-0.11547242034973815	0.14614945554873165	-0.790098190350325	0.4294704266445867	0.8609119777094631	GATA3 KO	peak22909
443.9714734360984	-0.2073562384790848	0.07780136618608069	-2.6652004796823547	0.007694243829157799	0.11591664945264141	GATA3 KO	peak22910
49.75293597657622	-0.1659533392290049	0.17986731848168516	-0.9226430939754237	0.35619323028164235	0.8263514852050894	GATA3 KO	peak22911
25.308588217579825	-0.13577422969412145	0.2511262819646024	-0.5406611710727257	0.5887411464766666	0.9196867148087148	GATA3 KO	peak22912
22.123869701389935	-0.19973722666622779	0.29620149614346464	-0.6743288918752978	0.5001022395575492	0.8905947079399724	GATA3 KO	peak22913
58.231809022808505	0.42640914945648506	0.1592984484873645	2.6767941151059467	0.007433029494344277	0.11324549600994355	GATA3 KO	peak22916
78.87851750734485	0.14419409839294606	0.1619254134304367	0.8904970216728331	0.3731990669285942	0.8352112860838785	GATA3 KO	peak22917
152.69609221428914	0.3059235960444058	0.161774541090254	1.8910490734987222	0.05861779373175872	0.4095543578495204	GATA3 KO	peak22918
64.29554467469194	0.2628173405602715	0.1469654997019969	1.7882927700255387	0.07372878571311017	0.4594856100201599	GATA3 KO	peak22919
22.674699694874864	-0.030494589036567526	0.2674109086189855	-0.11403644374140723	0.9092089039416075	0.987333909477011	GATA3 KO	peak22920
105.53765242021271	0.232238551981854	0.17916581297803866	1.2962213500536555	0.19489923601958356	0.6909201459945689	GATA3 KO	peak22921
62.86829657248149	0.078489892269413	0.19118980229222987	0.4105338848012549	0.6814143521136082	0.9445253544631886	GATA3 KO	peak22924
98.01863486864497	0.33889726139128107	0.17251271270573765	1.9644770294079874	0.04947479758063539	0.3746144020600831	GATA3 KO	peak22925
25.907152569879567	-0.05826088968607296	0.2533810975695375	-0.22993384370388537	0.8181431773313359	0.9727049581309911	GATA3 KO	peak22928
409.63506803688284	0.04894631030639999	0.0914419208971371	0.5352721139952826	0.5924617063614033	0.9205331793241847	GATA3 KO	peak22929
83.10408105107973	-0.03424591208285323	0.18116586646031715	-0.18903070844393585	0.8500687487959846	0.9788738963433472	GATA3 KO	peak22930
23.358040594632723	0.01998853637495339	0.37015927515225877	0.05399982579588595	0.9569353030354875	0.9946271952435719	GATA3 KO	peak22932
20.33255960183221	0.004948939157248794	0.34771854782036715	0.014232600441565851	0.9886444112266578	0.9989697024125507	GATA3 KO	peak22933
21.25248785492613	-0.6562484360891027	0.32270919648136887	-2.0335597598223085	0.04199600252761633	0.34246802629202877	GATA3 KO	peak22934
36.28047359180982	0.0687694424794191	0.2640525309801188	0.26043849011466935	0.7945255561977663	0.9681923075876923	GATA3 KO	peak22935
23.610365787078432	-0.06402145220835903	0.3251491864187209	-0.19689870029664913	0.8439068107835209	0.9776730103683194	GATA3 KO	peak22936
32.79774800993462	-0.15018841978270525	0.3072079956486269	-0.4888818712729248	0.6249253310071397	0.9301706913753972	GATA3 KO	peak22937
25.67959275116832	-0.06277071386425324	0.31862087249370796	-0.19700753868688506	0.8438216383778001	0.9776306335877811	GATA3 KO	peak22938
16.765197613454365	0.03751559554046636	0.4003894286481972	0.09369776736395678	0.9253492438618296	0.9901957924510523	GATA3 KO	peak22939
125.67952683508548	-0.08677751985103475	0.1397443741017714	-0.6209732621353146	0.5346172157569447	0.9024765267346262	GATA3 KO	peak22942
35.25195006178709	0.027154488653302503	0.21810796239197663	0.12450021702784664	0.9009192285540938	0.986009390175546	GATA3 KO	peak22943
206.79793254173532	0.5423961442391092	0.08655186354826186	6.266718265825273	3.687364120723417e-10	7.134850793862845e-8	GATA3 KO	peak22944
68.83806102997126	0.45547851576320403	0.16057530723520405	2.836541455879253	0.004560505740372643	0.07993718601666724	GATA3 KO	peak22945
26.654682876301194	-0.20370865265075702	0.2542362253536298	-0.8012573832364313	0.42298265703622673	0.8579790102637636	GATA3 KO	peak22948
101.97060905547875	0.08448967558986029	0.138476553176374	0.610137049571475	0.5417710257010684	0.9048878676530193	GATA3 KO	peak22949
130.12532967296016	-0.014558656292344891	0.1298309079486432	-0.11213551936418571	0.9107159546404288	0.9875222868462395	GATA3 KO	peak22951
69.26787905356281	-0.519937633298217	0.23227098334628535	-2.2384958543145212	0.025188737462223616	0.25309144062296907	GATA3 KO	peak22953
19.60377888603745	0.1341312268397026	0.2959764687554235	0.4531820634380914	0.6504176470651316	0.9365860375640523	GATA3 KO	peak22955
25.468941024277427	0.18251508643914274	0.27982418933525055	0.6522491385491904	0.5142404651163073	0.895527025799711	GATA3 KO	peak22956
24.432993941204707	-0.683599737859467	0.28080405705600664	-2.434436827681312	0.014914983094998373	0.18072317224223156	GATA3 KO	peak22957
39.209305989694144	-1.3096005722735973	0.2786861865669208	-4.6991944179448	2.6118971937364234e-6	1.8221473070763824e-4	GATA3 KO	peak22958
125.4979106409119	0.4913439749901515	0.12399354824822846	3.9626575893005906	7.412005022008054e-5	0.0030934994099557044	GATA3 KO	peak22962
28.25656521638698	-0.4978316173126625	0.29692478635247493	-1.6766253280104886	0.09361577075306561	0.5144764422710005	GATA3 KO	peak22964
34.21583247400109	0.3520048821480588	0.2158464665061977	1.630811418161212	0.1029301174044142	0.5365787018607567	GATA3 KO	peak22965
24.938534918444883	-0.21433086436108156	0.28430814239570124	-0.7538681887723602	0.45092837383072126	0.8707149503187205	GATA3 KO	peak22966
56.54070729976472	0.1414977322040936	0.20358664965596454	0.6950246120912481	0.4870398775489926	0.8863368909705742	GATA3 KO	peak22969
53.78397731087474	0.31451923364093654	0.19079989331788036	1.648424578083672	0.09926557590154261	0.5278660887037364	GATA3 KO	peak22970
158.0142212888867	0.2361579330605608	0.12287836816688635	1.9218837016115369	0.05462039306947217	0.3946858772038516	GATA3 KO	peak22971
31.930504294620835	0.3325034330149244	0.19909978237735426	1.670034135872283	0.09491260998393015	0.5170709627845035	GATA3 KO	peak22972
23.289580900987573	0.1372857758822141	0.25996983295196663	0.5280834869312692	0.59744139149983	0.9219303750832852	GATA3 KO	peak22973
30.515417643903007	0.22695416594704185	0.2340149341804386	0.9698277024151266	0.3321323819489726	0.8120368931008266	GATA3 KO	peak22975
56.72681598558215	0.32748175221366294	0.15036560863852888	2.177903279738069	0.029413238292590696	0.2782098202373097	GATA3 KO	peak22978
28.7951540389648	0.28181824431404723	0.21791222234042396	1.29326497287421	0.19591943078897642	0.6922780372868325	GATA3 KO	peak22979
32.894670691007704	0.4380581231777251	0.2169647065405978	2.0190294088027487	0.04348416293900724	0.34899389153346116	GATA3 KO	peak22980
58.3376050660004	0.14381167308118756	0.20689891257342327	0.6950818218058656	0.48700402613959465	0.8863150441349771	GATA3 KO	peak22981
30.767128889516087	0.20153814392818206	0.24323626199840387	0.8285694833178474	0.40734806206999624	0.8515212619838615	GATA3 KO	peak22982
265.5672255758054	0.08570834581139174	0.09171496411078728	0.9345077615454351	0.3500420341942241	0.8231449213803025	GATA3 KO	peak22983
25.701959483612818	0.09930983158169368	0.25339682246427214	0.39191427349368574	0.6951215562393959	0.9481128480842802	GATA3 KO	peak22984
24.94517698357916	-0.10524594535963618	0.28638296037288485	-0.3675007242840172	0.7132455516783855	0.9524158854818298	GATA3 KO	peak22985
21.702827232598413	0.5542826530006448	0.2481461292447528	2.233694535907678	0.025503178775680892	0.254789072390692	GATA3 KO	peak22986
43.04244430642058	0.09077470349511971	0.19002631578040652	0.4776954345629608	0.6328669942245806	0.9323608343369557	GATA3 KO	peak22990
28.836254374211542	0.46316035893056706	0.21668486070881018	2.1374837052090156	0.03255866966709179	0.29579510433866585	GATA3 KO	peak22991
29.283774455657564	0.1641030718539255	0.2180301610802962	0.7526622511345556	0.4516528993912347	0.8712000446622117	GATA3 KO	peak22993
42.27312516154627	0.4540772090702424	0.18942614718475373	2.3971200165274205	0.016524510246022778	0.19327686432197377	GATA3 KO	peak22997
102.44435419602333	0.35116618473744027	0.1406627881257663	2.496510906804032	0.01254218116800829	0.16093650700102372	GATA3 KO	peak22998
39.262437410350586	-0.11067827104938893	0.22290726707427294	-0.49652159170078025	0.6195264575270331	0.92913974064455	GATA3 KO	peak22999
24.937900898717558	-0.24588033958029848	0.2496201040399389	-0.9850181760238268	0.3246151429803741	0.8069020658699357	GATA3 KO	peak23000
67.98752147436622	-0.8605326121792299	0.2029298901537029	-4.240541457581465	2.2298124435150378e-5	0.0011336432788696335	GATA3 KO	peak23001
39.08336783519653	-0.024539715781377647	0.20099287984239747	-0.12209246317889334	0.9028257907364503	0.986199665597724	GATA3 KO	peak23002
51.62919859386887	0.3009115066784303	0.16329331560284457	1.8427668368881378	0.06536306073021005	0.4328983632354667	GATA3 KO	peak23003
140.68994363850945	0.3783594763492364	0.10568014208137592	3.580232472226349	3.4328865591800136e-4	0.01082041321539302	GATA3 KO	peak23004
85.89009947097863	0.4591132968958191	0.13597487719490947	3.376456786482077	7.342590522970658e-4	0.019834388507139537	GATA3 KO	peak23005
28.98846663645258	0.2750456352844385	0.21004358476713317	1.3094693446094554	0.19037541527392818	0.6849664868379503	GATA3 KO	peak23006
36.93701472683019	0.5390523711622885	0.19068005778101252	2.8269992018848975	0.004698644499788517	0.0817001921724763	GATA3 KO	peak23009
69.7913264874471	0.5211442337551275	0.15022194471170058	3.4691618109144096	5.220849077754931e-4	0.01507416327856564	GATA3 KO	peak23010
22.997367320850074	0.13273813126904457	0.2526564082638009	0.5253701348055714	0.5993259106136344	0.9225657003997042	GATA3 KO	peak23011
104.36306726865202	0.4702818476300396	0.14592810985049384	3.22269539509456	0.0012699051942875882	0.030331741550399586	GATA3 KO	peak23013
36.2488296693757	0.4923816928295716	0.22454953801558195	2.192753087719131	0.02832517356657108	0.27145919127383417	GATA3 KO	peak23016
92.43087337861434	0.19547181911336656	0.1396140114421719	1.4000874059429984	0.16148714592829957	0.6439692940120875	GATA3 KO	peak23017
1277.7516220809428	-0.025938525596033095	0.07893345658965252	-0.3286125645159369	0.7424485499429522	0.958283401580444	GATA3 KO	peak23018
117.54266606419912	-0.02466840885464935	0.11249148051613109	-0.21929135203364972	0.82642309804452	0.9743766909624282	GATA3 KO	peak23019
41.8687624240926	0.17869973302094092	0.1908068287201754	0.9365478909720262	0.3489911670036257	0.8223636252998756	GATA3 KO	peak23020
114.33380861991401	0.4997851389205386	0.11693531807720503	4.274030696102968	1.9197058926744997e-5	9.928599932599277e-4	GATA3 KO	peak23021
44.87212255618074	0.23517668828276136	0.22245406142239002	1.0571921536474622	0.29042390006164615	0.7825049335671548	GATA3 KO	peak23028
19.347519925529493	-0.49608437176220327	0.290572330674738	-1.7072663822128067	0.08777255158941226	0.4997330590215603	GATA3 KO	peak23030
44.510927737119275	0.14099052173780127	0.208893289284198	0.6749404072334011	0.49971362703781974	0.8904063812388415	GATA3 KO	peak23031
23.31540938092348	0.22454496109086777	0.28670129550926055	0.7832017664657358	0.433508637746523	0.8628524482162332	GATA3 KO	peak23034
77.26163890544069	0.5005365712203405	0.15505575997121834	3.228106916590849	0.0012461238984381637	0.029858101880918305	GATA3 KO	peak23035
45.28584783671902	2.402274735667177e-5	0.19469960418635618	1.2338364763021535e-4	0.9999015540927501	0.9999893968016847	GATA3 KO	peak23036
107.8389041516836	-0.15255139028452214	0.1493491182634093	-1.0214415194300976	0.30704530271321145	0.7946102689066018	GATA3 KO	peak23037
25.62234402921303	0.10349498493333506	0.2468263719416162	0.41930278405508287	0.6749948621556778	0.9430630796231754	GATA3 KO	peak23039
147.8877671572632	0.31551812248382666	0.13723215162781255	2.2991559830639665	0.02149608347902694	0.22961514718654374	GATA3 KO	peak23041
33.92935260903313	0.28995335937119554	0.2340899610933961	1.2386407260562162	0.2154785787884366	0.7138163367083286	GATA3 KO	peak23042
31.101786198266154	0.09546450114882955	0.2122517130989818	0.4497702268452857	0.6528761279751495	0.9372507456357415	GATA3 KO	peak23045
105.933283796289	0.04007826157296827	0.15690347738478017	0.2554325897741761	0.798389002409414	0.9692951030907693	GATA3 KO	peak23046
26.73203497382752	-0.03436602235478305	0.2767335479464752	-0.12418451832023635	0.9011691799375798	0.986009390175546	GATA3 KO	peak23048
78.48270064744167	-0.10240100500429124	0.15332646953668236	-0.6678625374582988	0.5042213426796348	0.8922325754320948	GATA3 KO	peak23049
30.277915043043716	-1.559856577839701	0.32542432568703794	-4.793300484057305	1.6405961178226026e-6	1.2191786046798371e-4	GATA3 KO	peak23051
165.73559907244783	0.06707347519184134	0.10081488237724406	0.6653132316403036	0.5058501692935846	0.8927868706789083	GATA3 KO	peak23052
58.74833207137064	0.026544209628971027	0.20782948515866845	0.1277210960163122	0.8983696946156658	0.9857666138750169	GATA3 KO	peak23054
180.90451723705664	0.32577657784622976	0.11599640148857607	2.8085058990240652	0.00497719705664469	0.08512103788131603	GATA3 KO	peak23055
24.118879893804856	0.09562096841335618	0.25596838543909534	0.3735655411090135	0.7087275749645935	0.9510884567760792	GATA3 KO	peak23056
25.621498995509263	-0.3131279143983389	0.2570117304649432	-1.218340944329193	0.22309443682642346	0.7215008994465172	GATA3 KO	peak23057
82.82812621796114	0.01577301813122178	0.17958949685317435	0.08782817707940464	0.9300132422260161	0.9908987386415682	GATA3 KO	peak23058
113.17171252531232	0.06864424643754889	0.11899377740057465	0.5768725721385276	0.5640255401897674	0.9122374509125748	GATA3 KO	peak23059
605.0451449513558	-0.07799408012968377	0.08439845773399017	-0.9241173621383945	0.355425214642679	0.8261694482637386	GATA3 KO	peak23060
25.238722339390943	-0.029927139160776925	0.24321482388689836	-0.12304817067685757	0.9020689530827473	0.9861784432873776	GATA3 KO	peak23064
93.61619628423053	0.05917582488830815	0.14548885237109788	0.40673786289391156	0.684200528431328	0.9452425755621523	GATA3 KO	peak23065
72.7333718506228	0.08942108714904518	0.1475351321573991	0.6061002951733933	0.5444481549962732	0.9055718318942518	GATA3 KO	peak23066
263.9414729888319	-0.04034729315193048	0.08679527285997785	-0.4648558823822192	0.6420346659399132	0.9345618532303864	GATA3 KO	peak23067
95.99303725254317	-0.1211847923236607	0.12171975005554714	-0.9956050046796653	0.31944210215430413	0.8036187928976971	GATA3 KO	peak23068
31.153750296905173	-0.1726204566934925	0.2623877561073011	-0.6578830478008315	0.5106132844840428	0.8944423158686644	GATA3 KO	peak23069
92.50761997345727	-0.3618894563313009	0.18487549551238566	-1.9574765997425345	0.05029146034027672	0.3779374946576577	GATA3 KO	peak23072
139.38998938940577	-1.148490791028494	0.17349919725343496	-6.619574091463159	3.6023525424478467e-11	8.328511458564648e-9	GATA3 KO	peak23073
24.85186532159336	-0.1748124293038751	0.32397665163254424	-0.5395834188142303	0.5894843541227622	0.9198951765056387	GATA3 KO	peak23077
31.113457993011693	-1.3094182078487213	0.2826647766638051	-4.632406709117893	3.6143922058577103e-6	2.3924810150834902e-4	GATA3 KO	peak23078
51.101623167842895	-0.10878993811975426	0.18759190408835696	-0.5799287482497834	0.5619626681122158	0.9117104581741967	GATA3 KO	peak23082
33.461629032477106	0.077807689860193	0.25187267815598263	0.30891675282067454	0.7573848527746199	0.9612335226082642	GATA3 KO	peak23084
30.432437216290282	0.3222790954856414	0.23716184859803763	1.358899407264563	0.1741784667189694	0.6632884132827374	GATA3 KO	peak23085
174.7709417089409	-0.47725276644207765	0.12712132586191338	-3.7543092255071153	1.7382017247415934e-4	0.006259313675102202	GATA3 KO	peak23088
28.03394635409659	-0.5123782602894843	0.2992371410754749	-1.71228163204597	0.08684477997098536	0.4970950383142124	GATA3 KO	peak23089
57.69571865183704	-1.0875307072756015	0.2188002991944677	-4.970426051881283	6.680593780211929e-7	5.59599119490296e-5	GATA3 KO	peak23091
35.296338157158296	-0.6193085392560036	0.2279534043221105	-2.7168207515817007	0.006591229394447188	0.10409444261896009	GATA3 KO	peak23092
32.84100371517903	-0.03078961881282273	0.2643753290495395	-0.11646177017921848	0.9072865828533329	0.9869731092834579	GATA3 KO	peak23096
27.972300343253465	-0.017956871286558686	0.2822805776210286	-0.06361355583828514	0.9492779376074915	0.993803407636084	GATA3 KO	peak23099
30.71196939326694	-0.4912844116965178	0.31099396042640487	-1.5797233201021528	0.11417024267915622	0.560486204635001	GATA3 KO	peak23101
88.73291863507455	-0.109381786042416	0.1367361321287271	-0.7999479313883255	0.4237409654690362	0.8584780170641615	GATA3 KO	peak23103
123.6671499921664	-0.1424778242667791	0.11984779469697796	-1.1888230786975988	0.23450929434240997	0.7334572172843289	GATA3 KO	peak23104
84.35192194465348	-0.013352227646172825	0.1569875821457751	-0.08505276317826367	0.9322194436875085	0.9910761671863386	GATA3 KO	peak23105
129.83065257224737	0.11895459225652182	0.10933638896969876	1.0879689129800019	0.2766088315038814	0.7704820454527203	GATA3 KO	peak23106
869.9464100424074	0.07377271058023076	0.05832097606565152	1.2649430026202806	0.20589176058833128	0.7033029855384475	GATA3 KO	peak23107
688.1269838051935	0.06626398114158678	0.06628671137412277	0.9996570921672717	0.3174764836286874	0.8022264366112632	GATA3 KO	peak23108
176.39996469274422	0.09680631427965998	0.17165132029270522	0.563970694280608	0.572774076606295	0.9152462690803813	GATA3 KO	peak23109
23.763247937823042	-0.24018115066323648	0.24491449598006884	-0.980673478317847	0.3267537866825093	0.808276044822696	GATA3 KO	peak23110
32.69654395608917	-0.14624718540749085	0.2965667883543555	-0.49313406338927634	0.6219178636780591	0.9291876724569005	GATA3 KO	peak23111
79.46221814945115	-0.08085440982740626	0.17331927558537943	-0.4665055837230076	0.6408536517504522	0.9343704576286529	GATA3 KO	peak23112
68.74753023735528	-0.10413069874927465	0.1958308668674288	-0.5317379247458869	0.5949075213491608	0.921278819605352	GATA3 KO	peak23115
311.36243729104706	-0.08502168473482384	0.07988301308032364	-1.0643274640796685	0.2871803806278344	0.7796646458987594	GATA3 KO	peak23118
94.02909340116909	-0.17125852012403012	0.13534188755327065	-1.2653770626379262	0.20573619358754636	0.7031891282660762	GATA3 KO	peak23119
37.01232385038601	-0.06983914827808099	0.22165113289629668	-0.31508590714380175	0.7526964284232319	0.9604444215521102	GATA3 KO	peak23121
45.332812904078864	0.2083397657151496	0.1800386382872251	1.1571947427350244	0.2471928051686334	0.7455613759185791	GATA3 KO	peak23123
110.2180645865129	-0.6965141609172592	0.14110704250847003	-4.936069444410973	7.971273381073366e-7	6.517423878934206e-5	GATA3 KO	peak23126
43.43380191808901	-0.3643901375251857	0.19714297103863732	-1.8483547022012274	0.06455104710660267	0.43045924227757854	GATA3 KO	peak23127
22.311641217815687	0.12147661121396039	0.31594103076253255	0.38449140626265976	0.7006142641434557	0.9492869373825616	GATA3 KO	peak23129
75.44320216049508	0.13731083422290336	0.1400596319539899	0.9803740900019676	0.3269014945784857	0.8083560011811126	GATA3 KO	peak23130
277.24538252760635	0.03725013840071593	0.07810692095811708	0.4769121345941981	0.6334246907207448	0.9325198719989278	GATA3 KO	peak23131
828.5209976162541	0.018317151612587124	0.05961636552856801	0.3072503908982776	0.7586527928040561	0.9615155789397614	GATA3 KO	peak23132
190.66311143432605	0.13523397785688734	0.08574262580513156	1.5772082623669055	0.11474761247316555	0.5616807802533087	GATA3 KO	peak23133
191.08509909089435	0.18132936672263736	0.11723125404760149	1.5467664164797639	0.12191958112735964	0.5758020400062804	GATA3 KO	peak23134
37.53522737491049	0.4814573040615554	0.23455184114795938	2.052669046233765	0.040104686063896375	0.33362014556183983	GATA3 KO	peak23138
32.29316579489371	0.4845031208980709	0.23382028646074707	2.072117557598697	0.03825447932112942	0.3252774865011854	GATA3 KO	peak23140
138.7383437651292	0.33152525020493506	0.10892984230340172	3.043474985317059	0.002338628830847485	0.048568816509897784	GATA3 KO	peak23143
180.59577667293692	0.14979751354638013	0.10625487106401417	1.409794318569483	0.15860042471125085	0.6402389579111629	GATA3 KO	peak23144
68.99658973186922	0.11737595695013982	0.15265229089590637	0.7689105499908843	0.44194641401235896	0.866775180479423	GATA3 KO	peak23145
31.154835061290676	0.06678401867388362	0.22863247484453497	0.2921020678243337	0.7702085857055367	0.9638382051381594	GATA3 KO	peak23146
27.31946381994277	-0.16572830389521004	0.2243345700317652	-0.738755082962663	0.46005573116453086	0.8752501156472476	GATA3 KO	peak23148
78.72057021423615	0.09720453953530359	0.1579585052479168	0.6153802188919203	0.5383036517961033	0.9034316831603906	GATA3 KO	peak23149
60.387102669130016	-0.08909172316352935	0.20426847225054554	-0.43615014192818696	0.6627277991922995	0.9401305889355716	GATA3 KO	peak23150
27.964630051883088	-0.6256283596948181	0.26914560869671034	-2.324497742037524	0.020098832443522344	0.22024052510923395	GATA3 KO	peak23151
26.630020690304736	-0.21417396380404335	0.25745873271705705	-0.8318768664157803	0.40547845082752165	0.8506597219211843	GATA3 KO	peak23152
40.2265575458025	0.6460464808725145	0.23802138732017578	2.7142371034224815	0.006642860248291047	0.10464509265173255	GATA3 KO	peak23153
22.953732307592393	-2.50622818613182	0.44720267461935037	-5.604233445752688	2.091786263422606e-8	2.7011577680184316e-6	GATA3 KO	peak23154
36.37575089101624	0.4213796112801014	0.20473532993775656	2.058167544449748	0.039574052971557	0.33141422697651385	GATA3 KO	peak23155
22.057645184394264	-0.5388801489265396	0.3203782228030283	-1.6820124171106612	0.09256643211861305	0.5118049970564806	GATA3 KO	peak23158
53.223145606110215	0.27450088249254295	0.17858632595132723	1.5370767108303507	0.12427452532234441	0.5807905479673499	GATA3 KO	peak23160
24.270519848884533	0.8099016876076908	0.25779995116406657	3.1415897634994545	0.001680332920786309	0.03777210559512333	GATA3 KO	peak23162
25.81952661290243	0.27355355281027716	0.23670222171017757	1.1556864605403705	0.2478094282262769	0.7461671708135408	GATA3 KO	peak23163
28.13783610510383	0.13993314556982514	0.268631472299751	0.5209112110798451	0.602428625145043	0.9234396846967281	GATA3 KO	peak23164
39.558267402571175	-0.4360332620287679	0.2110551633292613	-2.065968229114227	0.03883147959134028	0.32800800255147955	GATA3 KO	peak23165
233.4387205453013	-0.023345175748117494	0.1112011282046493	-0.20993650087033414	0.8337172334046903	0.9758305970098121	GATA3 KO	peak23166
228.80281756207012	-0.04833400204814486	0.07956075735572586	-0.6075105825355286	0.5435121218016156	0.9052999237059011	GATA3 KO	peak23167
542.7999354882435	-0.007811848582118253	0.06710234846336367	-0.11641691775338296	0.9073221281292437	0.9869947948363949	GATA3 KO	peak23168
120.01115714182363	0.1049465749543134	0.12337480102131289	0.8506321719309925	0.39497371219748656	0.8457204418507118	GATA3 KO	peak23169
136.19353683067413	-0.005303814916828455	0.17909709715724378	-0.029614186946714204	0.9763747507291549	0.9969906358367576	GATA3 KO	peak23170
158.30706461042476	0.2164093601445	0.23077893114473547	0.9377344763278089	0.34838088152002605	0.8220710062204112	GATA3 KO	peak23171
48.1051190902295	0.36456676331045246	0.17157858002269522	2.124780163480955	0.033604960774385316	0.3017363998286944	GATA3 KO	peak23172
34.64595088223748	0.36201596744691694	0.2236035766123107	1.6190079467046674	0.10544555331020107	0.5414762482708787	GATA3 KO	peak23174
26.100486212846025	0.3472782715391598	0.221603037521641	1.5671187336737014	0.11708694110891632	0.5661361055620663	GATA3 KO	peak23177
58.64947503375146	0.49703419288146755	0.21785099542703856	2.2815328059766955	0.022516937733000893	0.23646451405752528	GATA3 KO	peak23179
540.6998789199648	0.12705644113563383	0.09258741726084316	1.3722862662610227	0.16997433930221514	0.6573040056195474	GATA3 KO	peak23180
46.55517865873662	0.09581579167920642	0.20794258004561864	0.4607800463867779	0.6449564188483257	0.9354647399622992	GATA3 KO	peak23181
27.087636053706078	-0.020916055410178307	0.2576417132131777	-0.08118272134323204	0.9352966405258188	0.9914491201151002	GATA3 KO	peak23183
23.590271165222276	0.7174063087251703	0.2907013882879189	2.4678461735264596	0.013592871851640579	0.1697902723469282	GATA3 KO	peak23184
46.30372780913342	0.5578812771558819	0.2084884263272971	2.675838112376021	0.007454264174049696	0.11343495717072277	GATA3 KO	peak23185
44.67568691157347	0.33904607947200943	0.19495308852373255	1.7391162255464128	0.08201432116558083	0.4841446772761029	GATA3 KO	peak23187
44.314266846116524	0.18423010451014726	0.19922861549123375	0.9247170847214644	0.35511309011653663	0.8261077562621756	GATA3 KO	peak23188
60.76411876770596	0.2973673322536099	0.16349880912003423	1.8187736892645794	0.06894596403096524	0.44462915572105166	GATA3 KO	peak23189
22.75018461124698	-0.345435637319055	0.26710886122226385	-1.2932391525252123	0.19592835815238624	0.6922780372868325	GATA3 KO	peak23190
27.919034895761804	0.8225528131498454	0.20453046201349703	4.0216640839327145	5.778843101841987e-5	0.0025134378693146306	GATA3 KO	peak23192
60.415398930792136	0.14531411101354658	0.1789458976941253	0.8120561180001679	0.41675943136349197	0.8549783707156742	GATA3 KO	peak23194
128.46204788996695	0.027717023177415295	0.12009965117715592	0.23078354437958046	0.8174829658591293	0.9726660207098395	GATA3 KO	peak23196
24.23230994793841	0.042015885426769616	0.2715790015673066	0.15470962476587735	0.8770502418924895	0.982834657849097	GATA3 KO	peak23197
199.8855699411453	-0.4267155872691338	0.14824722650683528	-2.8784051973441747	0.003996913936692432	0.07251976805670954	GATA3 KO	peak23200
92.40869049594862	-0.3515442523837605	0.19074866351388278	-1.8429709855250176	0.06533324684951312	0.4328207018237887	GATA3 KO	peak23201
349.1438123993241	-0.3337374394912121	0.08265418506110414	-4.037756094800142	5.396491827844213e-5	0.002376658040487967	GATA3 KO	peak23202
68.84803151196645	-0.4146241322138871	0.14905702367853213	-2.7816477344140287	0.005408370884353757	0.09041963859799	GATA3 KO	peak23203
32.05371562093437	-0.2871489626664638	0.2569888039486137	-1.1173598158925273	0.2638405094060313	0.7605295314994371	GATA3 KO	peak23208
45.299125097222905	-0.10854924773916864	0.1832785848667281	-0.5922636723657636	0.5536740380832563	0.908658354608351	GATA3 KO	peak23212
38.58014865662246	-0.533903912030419	0.22493322982673597	-2.3736106596685618	0.01761511379079414	0.2020173122682073	GATA3 KO	peak23213
126.60997364677264	0.054820824320254084	0.14363373749618297	0.3816709449735716	0.7027054540144562	0.949743564127857	GATA3 KO	peak23214
21.35238213863153	-0.09745955772867484	0.27115674230525144	-0.35942148035899074	0.7192798078526033	0.95358421169477	GATA3 KO	peak23215
24.56991300217451	0.05393955698949495	0.2481877693831488	0.21733366282938713	0.8279483248442119	0.9746344912608793	GATA3 KO	peak23217
33.08852299852581	0.16165654279825473	0.2212320237617026	0.7307104100461564	0.46495605565260495	0.8774575478560118	GATA3 KO	peak23219
29.74345271737595	-0.29539161574636374	0.23296142560310434	-1.2679850965954402	0.20480327281213978	0.7023726130262131	GATA3 KO	peak23222
32.120064771265376	0.09582359778154453	0.223902539460767	0.42797012491381364	0.6686728711320346	0.9417190625866457	GATA3 KO	peak23223
102.7590344197481	-0.21914256967090684	0.13215977178793295	-1.6581639534195685	0.09728437829174623	0.5228988913083691	GATA3 KO	peak23224
98.64682028600838	-0.25772158655305055	0.14991210512569486	-1.7191512742547512	0.08558683046379358	0.4932743771899255	GATA3 KO	peak23225
71.18266920269032	-0.06906606933547427	0.14371365720883855	-0.48058111300521983	0.6308142415272426	0.932036935524542	GATA3 KO	peak23226
53.877613939893315	0.19905564329930778	0.17800714158050385	1.118245265509669	0.2634622565310161	0.760190181837354	GATA3 KO	peak23227
74.90964565208503	-0.5944022753689547	0.19627833267442263	-3.0283641972592137	0.0024588156244790722	0.05039536554651447	GATA3 KO	peak23229
43.86636885044498	0.04241243356762243	0.18602440193558453	0.22799392513197683	0.8196509632074536	0.9729565450228725	GATA3 KO	peak23233
130.392264024782	-0.2544926596860572	0.13201910886710577	-1.9276956333816557	0.05389299556100027	0.39199983084426676	GATA3 KO	peak23234
662.4393172186624	-0.0666760245575928	0.07719008788310223	-0.8637899811510504	0.3877032725866661	0.8421010567931713	GATA3 KO	peak23235
104.46885809635017	0.0774656564824961	0.1532614947405468	0.5054476117020529	0.6132444852863324	0.9272386862236254	GATA3 KO	peak23236
63.357494807014746	0.8707928865663883	0.16261861098496563	5.354816901288713	8.564309708169813e-8	9.308127462006544e-6	GATA3 KO	peak23238
23.654313154073108	0.09518157526231655	0.22440931666297503	0.42414270796636855	0.6714617404803294	0.9423765285174057	GATA3 KO	peak23239
48.58406441549354	-0.08088853559993732	0.17182925937471977	-0.4707494864046302	0.637819640867008	0.93345429835563265	GATA3 KO	peak23242
111.5856314248144	-0.12513745281769464	0.14940092366641144	-0.8375949073588509	0.40225825398758697	0.8492865481199873	GATA3 KO	peak23243
50.16982619097914	-0.17351921337752807	0.21763092221127506	-0.7973095533229255	0.42527127338502346	0.8592162103497992	GATA3 KO	peak23244
31.3215945601146	-1.0196087357023524	0.2772317020473926	-3.6778215773030563	2.3523440970310165e-4	0.007982346940274974	GATA3 KO	peak23245
58.48094098530531	-0.798244063605181	0.19485002260157333	-4.096710141201367	4.190630810684176e-5	0.0019239464637465348	GATA3 KO	peak23246
31.31724156860437	-0.5451547826176014	0.29875282452186275	-1.8247686310249662	0.0680359514792519	0.4415171606278536	GATA3 KO	peak23247
32.23285842039879	-0.2652403182917244	0.2443185328236917	-1.0856332314467956	0.27764129132296717	0.7710658862044676	GATA3 KO	peak23248
30.710385108969902	-0.7283710193200841	0.29834832229981395	-2.4413444449945154	0.014632690772680075	0.17845606370423808	GATA3 KO	peak23250
57.06767631557636	0.5118368777089389	0.1545899667654844	3.310932063821478	9.298578035391031e-4	0.023731498810987333	GATA3 KO	peak23255
40.27462869964995	-0.8117914584407409	0.2366893895771103	-3.429775453353264	6.040809365190385e-4	0.016965127458209207	GATA3 KO	peak23260
113.26595499265083	-1.9277202210489341	0.16875795737189492	-11.422988587144266	3.2100203226270254e-30	6.491158419444083e-27	GATA3 KO	peak23263
37.014783546502045	-0.1444017587255601	0.21851603864978758	-0.6608291071805061	0.5087219139844509	0.8938280004453044	GATA3 KO	peak23265
279.2126222859776	-0.049743791232225575	0.07828235281746546	-0.6354406764985137	0.5251410459573839	0.8989702061984943	GATA3 KO	peak23266
83.96384889449998	-0.06444323316246146	0.13722839886203556	-0.46960566250758595	0.6386367783455329	0.9337623479657304	GATA3 KO	peak23267
218.1393515727109	-0.1486176761634237	0.0999099295104234	-1.487516575095959	0.1368784288168405	0.6049203269160046	GATA3 KO	peak23268
29.09873674585668	-0.39343333679250536	0.30588697079286936	-1.2862049526748813	0.19837154305041035	0.6952640745624589	GATA3 KO	peak23270
24.762580373981674	0.13351780797372065	0.2713765131870689	0.49200207639812354	0.6227178756735836	0.9293333001876275	GATA3 KO	peak23271
23.005175616272673	-0.04809067123743898	0.24145821574451604	-0.1991676741632313	0.8421315851048224	0.9773353372384049	GATA3 KO	peak23272
72.00457858455441	0.0043241307892688255	0.21935924187713254	0.019712553491094107	0.9842726764884369	0.9983979415518931	GATA3 KO	peak23273
28.79849047225389	-0.21587610181145112	0.2480344876954913	-0.8703471191332045	0.38411073611192825	0.8403451192050552	GATA3 KO	peak23274
83.04320529371923	-0.0630606373738759	0.16686468177727753	-0.3779148271654395	0.7054938673923518	0.950617312169081	GATA3 KO	peak23276
193.0378209427692	0.1048819995995638	0.10071708683282429	1.0413525936632049	0.2977119357221918	0.7882177598089319	GATA3 KO	peak23277
72.57806514512875	0.018722008823755156	0.15129043898444344	0.1237487904022822	0.9015141793731611	0.9860415508761352	GATA3 KO	peak23278
93.67987958080745	-0.027137994787695737	0.15301508880450265	-0.17735502426409838	0.8592295326512646	0.9803100088682456	GATA3 KO	peak23281
24.37107652552774	-0.46719162325904645	0.3011679168820451	-1.5512662440801286	0.12083789276674445	0.5735144053954941	GATA3 KO	peak23282
110.73431239104019	-0.012756328710587645	0.12050050991910839	-0.10586120107832679	0.9156924780897142	0.9882463706922284	GATA3 KO	peak23288
786.1136863778983	-0.04312478334039295	0.06269670701684843	-0.6878317122588921	0.4915587634237125	0.8877078917244131	GATA3 KO	peak23289
276.7622858292077	0.0015610413718148903	0.08691043770700899	0.017961494764040273	0.9856695711788918	0.9986584652609038	GATA3 KO	peak23290
77.59988983948058	0.05774742198801383	0.2265468840068114	0.25490274227862514	0.7987982181861564	0.9693428159174481	GATA3 KO	peak23291
31.15927858852687	0.3877803913664419	0.26593002038770874	1.4582046464745995	0.1447841434516522	0.6185989278516695	GATA3 KO	peak23292
23.470858578909098	0.2833963900603032	0.2766926835028879	1.0242279863440817	0.3057276029001305	0.7938047802947851	GATA3 KO	peak23294
20.51858994475283	0.3979340051409399	0.29221844076398823	1.3617689701600093	0.17327080715151225	0.6620491173884561	GATA3 KO	peak23295
27.818411538190027	-0.07360406117443456	0.269292734871771	-0.2733236052932604	0.7846044715128774	0.9663826993924121	GATA3 KO	peak23298
21.70563086219243	-0.285107922964371	0.31150037286055665	-0.9152731354578498	0.36004825864571605	0.8287770092038648	GATA3 KO	peak23299
19.64057721729283	0.3709901474151116	0.3076051544557765	1.2060595930893212	0.22779451341612164	0.726800887304298	GATA3 KO	peak23302
53.34170637380755	0.5684763150331729	0.2638538114601934	2.154512424464017	0.031200008679958816	0.2882918552070876	GATA3 KO	peak23304
63.15062043675162	0.027985707698954566	0.1685796353562423	0.16600882805218556	0.8681500027942838	0.9817694501753852	GATA3 KO	peak23305
21.151392944851246	0.6579392678540353	0.2937478492455361	2.2398096515221844	0.025103283031006757	0.2526393981922566	GATA3 KO	peak23307
69.739069297374	-0.04525244705988106	0.18699454936800902	-0.24199874922997533	0.8087811324009797	0.9715464349610582	GATA3 KO	peak23309
41.87707897026651	0.4237353055032675	0.22935531794950467	1.847505910443105	0.06467385231009745	0.43080303531478603	GATA3 KO	peak23310
22.274736136159145	-0.0581457461735886	0.34469741982427937	-0.16868634004638117	0.8660433638647982	0.9813882398004565	GATA3 KO	peak23313
28.12346369199948	-0.40306138677652203	0.27385963113577355	-1.4717809452415902	0.1410800407686168	0.6123491351736084	GATA3 KO	peak23315
32.29909328055594	-0.11348143901339104	0.2526699999168998	-0.4491290578648583	0.6533385598208149	0.9373269752119079	GATA3 KO	peak23316
87.92680776126574	-0.28181587327231117	0.19280718147655151	-1.4616461436452488	0.14383820263461092	0.6170842541707654	GATA3 KO	peak23320
29.363305207922842	0.6249392412587141	0.21438450817715549	2.9150391815732273	0.0035564388985605704	0.06644223838425982	GATA3 KO	peak23322
68.72177995555	-0.6081431739852101	0.214228223945146	-2.8387630853949832	0.0045288768449512585	0.07948953976285905	GATA3 KO	peak23324
45.03191969264464	-0.5745050736196152	0.22093326259579224	-2.6003557222196063	0.009312716987125566	0.13200263757454622	GATA3 KO	peak23327
29.608412603719312	-0.2250761578170742	0.2824763894243453	-0.7967963562397332	0.42556931165057316	0.8593197025067774	GATA3 KO	peak23328
26.42500315052738	-0.19998528971454152	0.3358844661717574	-0.5953990429919952	0.5515767650806058	0.9080764481804171	GATA3 KO	peak23329
27.027867926298768	0.23114753070354999	0.39389116352184533	0.5868309627380875	0.5573172396460991	0.9100131383024904	GATA3 KO	peak23330
60.598661211915385	0.14266988147215018	0.282245514279416	0.5054814842191275	0.6132207000415207	0.9272257094854375	GATA3 KO	peak23331
393.6844011139378	-0.09793901193840279	0.13093120056767368	-0.7480188947613109	0.4544487607235498	0.8724157454035819	GATA3 KO	peak23332
51.59993444175564	-0.005742234172539512	0.258864395800519	-0.022182402314470776	0.9823024550562971	0.9981435693523139	GATA3 KO	peak23333
283.2879075689004	-0.06326422667878014	0.11896342447971571	-0.5317956082339176	0.5948675648371271	0.9212784101361925	GATA3 KO	peak23334
70.50338084407919	0.007014559398536693	0.18844926501643636	0.03722253518964317	0.9703075705780955	0.9966240320267934	GATA3 KO	peak23335
43.35344784175352	0.7636455356094465	0.2542248293086984	3.003819641401636	0.002666133240204199	0.05369403109774688	GATA3 KO	peak23339
76.8847816938658	0.4376720780396269	0.15884592307220094	2.7553245911177076	0.005863393459233189	0.09587983930780032	GATA3 KO	peak23342
33.584278214375814	0.4104340472146755	0.23484953163183261	1.7476468629203064	0.0805251952606881	0.47994700978139493	GATA3 KO	peak23343
63.97635138953579	0.384798434292228	0.20525688317012733	1.8747163473844992	0.06083175672305235	0.4175055121181125	GATA3 KO	peak23344
29.62943781961625	0.08759193987902901	0.2519020263125969	0.3477222520248095	0.7280487836109397	0.9551021093412001	GATA3 KO	peak23345
26.767876275206977	0.5202575411161867	0.29951060533759305	1.7370254403171435	0.08238268049024035	0.48510903888217854	GATA3 KO	peak23347
49.27474988310465	-0.10679817903295333	0.20219768504081784	-0.5281869523451462	0.5973695844517907	0.9218984897366984	GATA3 KO	peak23349
25.901392594228753	0.3563464331811385	0.30128612889483414	1.1827508770094208	0.23690789413767271	0.7357145191585117	GATA3 KO	peak23358
26.96683933686489	0.24489816520134186	0.28302746825900027	0.8652805563636459	0.3868848200706787	0.8415200550245816	GATA3 KO	peak23366
34.413749307433754	0.12034808482078818	0.205213160126443	0.5864540302709396	0.5575704447818115	0.910129412768293	GATA3 KO	peak23369
194.00376137774327	-0.34254273844917016	0.11785054523085643	-2.9065859455988607	0.0036539650545976327	0.06782297670119534	GATA3 KO	peak23371
29.875241856465966	-0.08973671801893675	0.21857262394427096	-0.4105579024471827	0.6813967375948904	0.9445253544631886	GATA3 KO	peak23373
228.93394733192096	0.12448951716894831	0.11658174484562443	1.0678302793786043	0.2855970768650552	0.7787300183600147	GATA3 KO	peak23374
27.95734992775744	0.042814489480018134	0.2598620180119796	0.1647585507399715	0.8691340298153488	0.9818738792562033	GATA3 KO	peak23375
21.64963550953933	0.05908887869558641	0.24640887695750183	0.2398001217536391	0.8104852125786093	0.9717713908467119	GATA3 KO	peak23376
213.91608955797338	-0.02385108121068134	0.1260294074819272	-0.18925012572245584	0.8498967827767023	0.9788738963433472	GATA3 KO	peak23377
64.91822168335673	-0.02509771350992251	0.1885744447544176	-0.1330918064884535	0.8941207749751872	0.9851439579678806	GATA3 KO	peak23378
89.58878924589689	-1.8323145511803924	0.2370142734947197	-7.730819431941146	1.0685650155056288e-14	4.135231400840692e-12	GATA3 KO	peak23379
22.375171444668577	-0.15330579590487017	0.3286704560248796	-0.4664422770425866	0.6408989559866682	0.9343704576286529	GATA3 KO	peak23382
43.19983472043013	-0.3010960223571227	0.21339984217116198	-1.4109477274853	0.1582600277049298	0.6398363076616324	GATA3 KO	peak23384
46.83382866760338	0.03183607920143348	0.1901543608257779	0.16742229346295212	0.8670377850892794	0.9816464135867674	GATA3 KO	peak23387
47.57450636534714	-0.400224655447794	0.228542461400044	-1.7512048001759946	0.07991063892782736	0.4783211107639856	GATA3 KO	peak23388
42.03746989875734	-0.21808879119751404	0.27696526167913776	-0.7874229059461194	0.4310343421680619	0.861822274984873	GATA3 KO	peak23389
73.38884630103098	0.06124339683824344	0.17641070302582904	0.3471637252603462	0.72846832108833115	0.9551220821906988	GATA3 KO	peak23391
191.21529671105554	-0.0029515154284068543	0.08989022637004852	-0.03283466454135331	0.9738064348013046	0.9967609764611131	GATA3 KO	peak23392
752.1836243778538	0.031475222605937846	0.08234215501967554	0.3822491966407351	0.7022765337354502	0.9495905501502023	GATA3 KO	peak23393
20.707962542782877	-0.6444889316803075	0.37954980323464815	-1.6980352148460125	0.08950111563933767	0.5042951091278454	GATA3 KO	peak23394
62.5493471533526	0.04574600517288994	0.22658132314885077	0.2018966282708018	0.8399975380499675	0.977003222651135	GATA3 KO	peak23395
24.376042523656906	-0.12875924441097306	0.28811322224151936	-0.44690501674732874	0.6549436416096861	0.9378837368524583	GATA3 KO	peak23396
53.52793409525136	0.20229056237142715	0.25880950893797133	0.7816195131374016	0.43443821569979807	0.8633681431548642	GATA3 KO	peak23397
23.750992698629354	0.29691614762977875	0.26675457730558	1.113068613962891	0.26567896216412	0.7621700728273263	GATA3 KO	peak23398
57.057428635429844	0.08656643606763827	0.15574804776828072	0.5558107296242347	0.5783402497814749	0.9167487574210471	GATA3 KO	peak23399
36.74432851001776	0.04048039776991865	0.19086256327626422	0.21209186901322946	0.832035363000037	0.975532337706978	GATA3 KO	peak23400
18.9564869700334	1.2514269062271488	0.32756009857911317	3.8204497790041447	1.3320852825096608e-4	0.005040892995934621	GATA3 KO	peak23401
50.34752234834985	0.13074859346305542	0.1705001528847769	0.7668532329787096	0.44316878204525695	0.8671729486143104	GATA3 KO	peak23402
39.78403516482207	-0.13457903432917162	0.23369422308883891	-0.5758765987039883	0.5646985940614204	0.9124943350959019	GATA3 KO	peak23404
22.477247585062788	-0.3058521781547856	0.28028312812952483	-1.0912257908490475	0.2751735420153233	0.7696614316449322	GATA3 KO	peak23406
30.69520514795112	0.15381098521421482	0.21984038024586935	0.6996484678665161	0.48414686603732066	0.8852939699374784	GATA3 KO	peak23408
104.38102192062803	0.08601918630176825	0.13191842981274954	0.6520634487832172	0.514360242165002	0.8955285650020377	GATA3 KO	peak23409
139.69019323121202	-0.03730110969233013	0.1195594816351624	-0.3119878840404732	0.7550497312362445	0.9609021496352548	GATA3 KO	peak23410
553.1986819739923	-0.08890973893776175	0.08019600043463375	-1.1086555246633578	0.26757881520139104	0.7639632215625387	GATA3 KO	peak23411
225.79272396505965	0.11960752125895416	0.13126728664026652	0.9111753912209251	0.36220296809858094	0.8295325613555418	GATA3 KO	peak23414
33.321975820332646	0.4213242412944469	0.30994939248611963	1.3593323668582926	0.17404129205087454	0.663081787404923	GATA3 KO	peak23416
25.366812167735006	0.18302112413405092	0.35725711913908864	0.5122952471180748	0.6084443911395676	0.9255001741382031	GATA3 KO	peak23419
19.073120435055365	0.3775021895570761	0.35749423897811416	1.0559671972229652	0.29098320168252145	0.7829334935375685	GATA3 KO	peak23420
24.72956724938061	-0.8134251032827107	0.3098551292265802	-2.625178757934638	0.008660348696346139	0.12555145712427407	GATA3 KO	peak23421
427.0422459180748	-0.03592571487280382	0.10431064892396971	-0.34441080794147366	0.7305373619438542	0.9556310751872062	GATA3 KO	peak23422
348.7962760101858	0.045220551751355656	0.09625622165555905	0.4697935465737663	0.6385025255051857	0.9337297876749987	GATA3 KO	peak23423
73.59934552156636	0.13229710192363717	0.13520711960479984	0.9784773339623799	0.3278382962878768	0.8089020291452964	GATA3 KO	peak23424
42.83708586566324	0.1970960927114013	0.252482724372532	0.7806319945304095	0.43501896853231686	0.8635144038115788	GATA3 KO	peak23425
31.311334715476242	-0.4269347942960518	0.279507568484976	-1.5274534303674867	0.12664829894771326	0.5849011358557438	GATA3 KO	peak23427
19.523535172924117	-0.37371350722493557	0.3077127292232205	-1.2144882929228347	0.22456131766815604	0.7229710031343819	GATA3 KO	peak23431
32.41621684219624	-0.6288579739532116	0.31461360170288916	-1.9988264034022427	0.04562713993951209	0.35839353806937807	GATA3 KO	peak23432
29.64125118704558	-0.4942985916872275	0.31365060853192406	-1.575952917805089	0.11503665416251614	0.5622566297798457	GATA3 KO	peak23433
42.656186243646204	-0.409387531779192	0.22499794432379835	-1.819516764962241	0.06883262745472087	0.44434592536206247	GATA3 KO	peak23435
26.91308432306195	-0.7467923866713135	0.32477487539434996	-2.2994155128673026	0.02148135588720564	0.22951959462308485	GATA3 KO	peak23439
22.49483513224846	0.10063584537775182	0.34441306443174696	0.2921952032911197	0.770137378906938	0.9638247042983047	GATA3 KO	peak23442
110.09836112930952	0.1576313535692759	0.13587966386248715	1.1600805380914239	0.24601601713222462	0.7444608432849937	GATA3 KO	peak23443
92.72057756164334	0.0036596699290182937	0.1295458446402983	0.02824999859455057	0.9774627600059533	0.9970568769015726	GATA3 KO	peak23444
511.85321334913266	-0.02670400247847235	0.06399227093868794	-0.4173004346737108	0.6764586706149753	0.9433604212711793	GATA3 KO	peak23445
370.05849916108673	0.07734886343986222	0.09494487669350549	0.8146712717270095	0.41526050186868346	0.8544527554146194	GATA3 KO	peak23446
922.0044210300882	0.08355954032191604	0.047139782413070354	1.7725907088350847	0.07629655241953977	0.4674059105875825	GATA3 KO	peak23447
164.79147660541025	-0.05139226277423026	0.09659840980003488	-0.5320197597519012	0.5947123099815063	0.9212784101361925	GATA3 KO	peak23448
28.53055889073084	0.5119072876743738	0.2414414789030401	2.120212690877152	0.03398811264611062	0.3039600907524629	GATA3 KO	peak23451
33.14239942409644	0.855827907383208	0.24026987467427907	3.561944286787546	3.681185129114904e-4	0.011436498096325572	GATA3 KO	peak23459
73.41552723217211	0.744271573556162	0.17407271539591648	4.275636028675529	1.9059238460690615e-05	9.88223923263537e-4	GATA3 KO	peak23460
34.73661351242548	0.43756348996080896	0.24818724386838006	1.7630377901003642	0.07789411623292163	0.47235563228202637	GATA3 KO	peak23462
168.71976587290138	0.6452457893311195	0.1018453743239371	6.335543402087187	2.365062244852249e-10	4.7490780654569506e-8	GATA3 KO	peak23463
25.184609603550587	0.2616883522528063	0.2519636856678756	1.0385955085517729	0.2989928955498627	0.7893432506076895	GATA3 KO	peak23468
36.9267390976473	0.3082608363033082	0.18975035047901231	1.6245600365170547	0.10425633824180415	0.5390388855007395	GATA3 KO	peak23469
47.67774569229026	-0.019993921718101843	0.19283645454962153	-0.10368330907555096	0.9174206726848252	0.9887548871517496	GATA3 KO	peak23470
33.87716668216073	0.10470526724489644	0.23629035755886554	0.4431212019255245	0.6576780703611218	0.9386942175563235	GATA3 KO	peak23475
27.473510073737636	0.5556155801517013	0.22781864793797804	2.438850310019238	0.014734070137769993	0.17928762199254608	GATA3 KO	peak23477
119.47210072783611	0.6210744449559621	0.13501224540298556	4.60013418117871	4.222188821751153e-6	2.7367598903172834e-4	GATA3 KO	peak23478
60.22357450693184	0.31999216520019735	0.27118064741984044	1.1799963170114687	0.23800167973476047	0.7368894348259329	GATA3 KO	peak23484
67.68722433717906	0.35329095975444186	0.26538338657545013	1.3312474616944383	0.18310759921033265	0.6756854053967242	GATA3 KO	peak23485
224.64756897048926	0.14147175928106512	0.1492139122014909	0.9481137327867177	0.343071557843907	0.8194824605584011	GATA3 KO	peak23487
70.11976371091507	0.24525710947251747	0.25861278239853863	0.9483564856997702	0.34294800390126623	0.8194146350787634	GATA3 KO	peak23488
67.38788596329329	0.404889773560421	0.1661235034296928	2.4372816922427805	0.01479814655271965	0.17978341622794655	GATA3 KO	peak23490
18.77591912243076	0.7000292461128425	0.34326826548819195	2.039306619612126	0.041419435401056116	0.33973449490606894	GATA3 KO	peak23493
46.80406360623735	-0.24720032577458528	0.1951255316964788	-1.2668784224460679	0.2051987652159515	0.7024972589191733	GATA3 KO	peak23494
45.215033731388445	0.6380203496746897	0.17108582989731833	3.7292413407797387	1.9205713964061017e-4	0.006771664958158479	GATA3 KO	peak23497
24.101800850343245	0.020537629716384242	0.24632639639146234	0.08337567559647893	0.9335528292190903	0.9912999262701382	GATA3 KO	peak23498
39.47827886637322	-0.2871000340578965	0.21806010032331116	-1.3166096577605069	0.18796949987650968	0.681636316204717	GATA3 KO	peak23499
81.93805251052984	0.22708243185095667	0.1847457602718677	1.2291618033170952	0.21901114688549914	0.7175592609135912	GATA3 KO	peak23501
27.89061485917697	0.5207039075287563	0.257747622556779	2.020208381996039	0.04336177721274148	0.34844016565539443	GATA3 KO	peak23503
24.23821085402058	0.5421772782458326	0.24228107280851557	2.2378028624395974	0.025233913677019455	0.2533108396517834	GATA3 KO	peak23505
80.6997522785967	0.33826583057010123	0.16175844545138965	2.0911787920943774	0.03651203970339102	0.3169948041564346	GATA3 KO	peak23506
117.3466302394546	0.07493708003434185	0.119026599250365	0.6295826353630115	0.5289676875991141	0.9004078277219997	GATA3 KO	peak23507
311.47772305791545	-0.05874350153571704	0.08743433500911546	-0.6718585042088184	0.5016737795624211	0.8912871239484632	GATA3 KO	peak23508
188.87011596493622	0.09060043679451785	0.09330057289139353	0.9710598122476829	0.33151849463073363	0.8115033302579291	GATA3 KO	peak23509
166.8366629047836	-0.04089529876880915	0.10201052861012905	-0.40089292081904265	0.6884989621519548	0.9464533548316305	GATA3 KO	peak23510
34.185745897961205	0.49986425146521957	0.20603002622492672	2.42617185768597	0.015259042521144161	0.1834829574445754	GATA3 KO	peak23513
31.35904366688711	0.17818550776837844	0.3082412075183608	0.5780716640806846	0.5632157368576902	0.9120726022648887	GATA3 KO	peak23517
29.62853622857722	-0.1680641628009668	0.2174796962174236	-0.7727809341472778	0.4396520387666229	0.8654577659812209	GATA3 KO	peak23518
295.02005411834233	-0.03830792368327077	0.08404882345347414	-0.45578179573776434	0.648546895999109	0.9363387408515369	GATA3 KO	peak23519
1018.8638582273829	-0.12978761961367388	0.08718876820137535	-1.4885818700169062	0.13659750867919176	0.6045161862276555	GATA3 KO	peak23520
76.1288268198744	0.26416258503361933	0.15101911732371792	1.7491996358803505	0.08025651701728208	0.4792584689752928	GATA3 KO	peak23521
42.817417438440515	0.12801601971527216	0.1910718950109006	0.6699887479944074	0.5028649630817872	0.8917165607922118	GATA3 KO	peak23522
30.46926894547327	0.11734431901023773	0.22459439558817385	0.5224721601041437	0.6013416253155743	0.9232588097031822	GATA3 KO	peak23523
34.94936719016323	-0.35891584279644323	0.24395645436188254	-1.4712291328190525	0.14122916105873612	0.6124964307713615	GATA3 KO	peak23524
23.562498897360655	-0.19284391702354686	0.26075920694040156	-0.7395478736350919	0.4595743808069312	0.8751400474521464	GATA3 KO	peak23525
91.75670925999437	-0.06941895307063603	0.150919304116617	-0.4599739806446182	0.6455348968005115	0.9354840737840395	GATA3 KO	peak23526
23.856754381131875	0.02654687822821394	0.26627282143265124	0.09969803934694281	0.9205840571626958	0.9891383206648648	GATA3 KO	peak23527
59.45436321466143	0.0016226531582652173	0.24944827162398964	0.006504968535966258	0.9948098226400632	0.9995439291350997	GATA3 KO	peak23531
29.994945432109784	0.008457151648120949	0.22857355032892152	0.03699969500386616	0.970485248926941	0.9966240320267934	GATA3 KO	peak23533
24.793492826572823	0.5826597322851294	0.2773004228041837	2.1011858777315164	0.03562465260245648	0.31233135369397197	GATA3 KO	peak23534
45.72099610924851	0.25278290223771505	0.1863430870154656	1.3565456400147287	0.17492562423299646	0.6644756947397058	GATA3 KO	peak23535
158.73317652277194	0.09922479635091332	0.09976934446258104	0.9945419295415742	0.3199591027905733	0.8039540054983733	GATA3 KO	peak23536
52.3450871366328	-0.06751615292242444	0.22398435802223293	-0.3014324460805549	0.7630847557702563	0.9624848962366865	GATA3 KO	peak23537
23.168974309871345	0.46174390721336483	0.268770622807622	1.7179850327015367	0.08579934534570449	0.49389353872695946	GATA3 KO	peak23539
32.443488575081034	0.2621161844087363	0.23648998114640055	1.1083606296474424	0.2677061007509636	0.7641378159231417	GATA3 KO	peak23541
115.77374601916868	0.39414723340486085	0.12783054319426002	3.0833572599772796	0.0020467927402422906	0.043899637600060715	GATA3 KO	peak23542
98.75455843797332	0.020271845684171005	0.16790167246476054	0.12073641308382851	0.9038998164858918	0.9864314094061998	GATA3 KO	peak23545
25.9520397499785	-0.1934408129995416	0.31250983516425	-0.6189911203846507	0.5359222085787005	0.902939428336343	GATA3 KO	peak23546
19.813764226354127	-0.07177272477157245	0.34068516058080356	-0.21067170829869308	0.8331434526330194	0.9757242493420374	GATA3 KO	peak23547
66.896243965869715	0.06891864271244852	0.21439765865143237	0.3214524036593908	0.7478675761121767	0.9597725253870742	GATA3 KO	peak23548
105.5208881531657	0.012681719290702612	0.13519289698613385	0.0938046271173797	0.925264355987305	0.9901957924510523	GATA3 KO	peak23549
46.044644916201406	0.5469293912064427	0.2586715934271182	2.1143774774810837	0.034483039740549705	0.3064582769835929	GATA3 KO	peak23553
36.15878912764108	0.34149055761036895	0.2502294830357249	1.3647095197076151	0.17234436639441852	0.6607223001346544	GATA3 KO	peak23556
23.286210869644147	1.0937285533221324	0.27185595035508353	4.023191517027909	5.741477090863807e-5	0.0025002156213727307	GATA3 KO	peak23558
43.24247587498512	0.07879186756058763	0.23165922084035265	0.3401197123721954	0.7337663774491079	0.9562750502529278	GATA3 KO	peak23560
66.05053812456991	0.3003504268128562	0.19180352089298863	1.5659275982760934	0.11736556799624492	0.5666137628677788	GATA3 KO	peak23565
195.00907217746823	0.19302303449602826	0.12268227544168753	1.5733571438995244	0.11563614447216816	0.5634066771920558	GATA3 KO	peak23566
247.67909826850308	-0.020436646290165804	0.10682167497017028	-0.1913155386851282	0.8482783878270739	0.9784676867959868	GATA3 KO	peak23567
1281.8460253270584	-0.07270007745979729	0.09823148655253985	-0.7400893543529253	0.4592457778158621	0.8749964829542847	GATA3 KO	peak23568
34.40848278695741	0.01763975728338564	0.23536792760077557	0.07494545864084634	0.9402581074697397	0.9924664592297722	GATA3 KO	peak23569
29.715505617910086	-0.23204368217349677	0.2706965633105733	-0.8572095609033291	0.39132907950553303	0.8438483509391137	GATA3 KO	peak23570
92.31000586207726	-0.0761100449282947	0.12709011682534505	-0.5988667477022603	0.549261747258766	0.9074627576954419	GATA3 KO	peak23573
147.1251983674212	-0.09569973611117412	0.10927413688126195	-0.8757766370203603	0.3811514733306429	0.8386610245918585	GATA3 KO	peak23574
33.697479278474496	-0.5080437007406965	0.21917288582566885	-2.318004340850797	0.020449085144301764	0.22270625058202512	GATA3 KO	peak23575
214.75519637840205	0.6109079931959168	0.10992119033960049	5.557690844763619	2.7336701791244485e-8	3.3951663376075643e-6	GATA3 KO	peak23579
23.06984515316787	0.20559488818786667	0.25104165889466845	0.8189672148164451	0.41280511909972195	0.8535040062293278	GATA3 KO	peak23580
36.01145313372938	0.20401847437576343	0.1953171684786401	1.0445496213410184	0.29623117389139225	0.7867897356278254	GATA3 KO	peak23582
1481.0113086819733	-0.0580690537956019	0.09190770141258829	-0.6318192371596878	0.5275050017838113	0.8999674546924569	GATA3 KO	peak23583
302.51997009580003	0.018265756553205077	0.07930465872883619	0.2303238781426521	0.8178401072607622	0.9726660207098395	GATA3 KO	peak23584
59.43628131640725	-0.07474585070411242	0.1887474866365567	-0.39600978024168093	0.6920978132172111	0.947521826390621	GATA3 KO	peak23585
44.5891541387673	0.2849164673653204	0.23501926271398854	1.212311127501303	0.2253933059501864	0.7240100135727887	GATA3 KO	peak23588
60.60460040190114	-0.060690562714042696	0.16487739749700353	-0.36809510360657943	0.7128023217382549	0.9522332141441885	GATA3 KO	peak23589
43.81022105572081	0.08286799939854593	0.21054110682008698	0.3935953441593658	0.6938798191606554	0.9479439874646328	GATA3 KO	peak23591
37.5249400087504	0.0997676106613258	0.23676710288039318	0.4213744622779165	0.6734816642412267	0.9427715090045451	GATA3 KO	peak23592
81.33433616226453	0.296022355943588	0.16023804881130213	1.8473911667021532	0.06469046848976955	0.4308238562110447	GATA3 KO	peak23595
39.64151236055722	0.27599352414596556	0.2303281240883819	1.1982623712945313	0.23081489069886324	0.730148050835013	GATA3 KO	peak23596
115.31392324639788	0.006389370704651434	0.27567003597445106	0.023177603188050504	0.9815086038749676	0.9979904227702837	GATA3 KO	peak23597
600.636877436428	0.06208689911877144	0.05930269680424397	1.0469490000381942	0.29512310065156827	0.7859115134819585	GATA3 KO	peak23598
456.90169783639493	-0.043884077727470834	0.06849204608242133	-0.6407178678041244	0.5217060031519796	0.8979468702651391	GATA3 KO	peak23599
436.99324220572004	0.0015869523299608201	0.0663111210048498	0.023931918295345286	0.9809069144509871	0.9978866890701593	GATA3 KO	peak23600
78.27466690960529	-0.018244022653772972	0.20097307188745492	-0.09077844351202254	0.9276686389020213	0.9905974189724445	GATA3 KO	peak23601
22.05632793387608	0.057642269769314865	0.24091957919754303	0.23925938257617013	0.8109044588199608	0.9718578445699974	GATA3 KO	peak23604
25.805142798442564	0.49323931724635933	0.2555818896965048	1.9298680271597686	0.05362319191161278	0.3909737017326789	GATA3 KO	peak23605
23.162404717932514	0.27895408186577786	0.2858466489039169	0.9758871861378515	0.32912037274960787	0.809625175630888	GATA3 KO	peak23611
99.20098484452035	0.03281786613001135	0.1939057152631633	0.16924651285018535	0.8656027454966813	0.9813636063555178	GATA3 KO	peak23612
358.3859856488192	-0.054684741782054326	0.08181489658990992	-0.6683959041854792	0.5038809092686547	0.89198569412344475	GATA3 KO	peak23613
243.71494896647758	-0.055118814810702355	0.09274396359627747	-0.5943116152619845	0.5523037112935247	0.9082525913630818	GATA3 KO	peak23614
153.12028952920912	-0.015221541553711386	0.10763117404951257	-0.14142316748035436	0.8875356531986478	0.984108025881234	GATA3 KO	peak23615
695.381315530567	0.033415470532118574	0.07361957891718952	0.4538938013990237	0.6499052652325823	0.9365606623874083	GATA3 KO	peak23616
64.38510079853373	0.1645293575732646	0.15361680752291684	1.071037474520617	0.2841525800038599	0.7770965027284346	GATA3 KO	peak23617
35.01198335966339	0.2578241001696569	0.21145630305682434	1.2192783872721553	0.22273854883178004	0.7210849728041461	GATA3 KO	peak23618
71.84583244347274	0.0030875137193068828	0.17555832296588297	0.017586826230431087	0.9859684661982261	0.998702705373636	GATA3 KO	peak23620
98.46524372969144	0.07234839485325584	0.15074964984381545	0.479924132017637	0.6312813410858951	0.9321724328301356	GATA3 KO	peak23623
173.22628834906772	0.05286183281082046	0.09886560226316485	0.5346837686793278	0.5928685471742696	0.920683113835694	GATA3 KO	peak23624
314.3298306454853	-0.0359147038548894	0.07436958535173346	-0.4829219321988901	0.6291511684236029	0.9314231149215078	GATA3 KO	peak23625
512.7880806610683	0.002888447094646773	0.07440424942874037	0.03882099633856455	0.9690331047936402	0.9964641638328522	GATA3 KO	peak23626
282.04219655219794	-0.13207910965211211	0.08331014119977674	-1.5853905388947542	0.1128776294507218	0.5578911457581494	GATA3 KO	peak23627
148.50789613243535	0.03046523937269413	0.15665481365977443	0.1944736881105936	0.8458049962609206	0.9780107931195405	GATA3 KO	peak23628
48.72267174393623	0.30398752991326455	0.2721441058340165	1.1170094203644803	0.2639902973384209	0.7605957344231131	GATA3 KO	peak23629
29.109428950173136	-0.2963245642769957	0.2610208161245536	-1.1352526157745058	0.2562694896045805	0.7539537825437396	GATA3 KO	peak23632
22.705187813887534	-0.17567540616905233	0.25900338184093963	-0.6782745650670265	0.4975976224653806	0.8896724007200669	GATA3 KO	peak23633
23.569830988878852	0.886962903653047	0.27408469752813847	3.236090564895504	0.0012117893061702931	0.029201112127356075	GATA3 KO	peak23635
55.38924551611076	0.11034837777896503	0.16765800879791704	0.6581754046236531	0.5104254272151882	0.8944027157535099	GATA3 KO	peak23636
32.991341594288805	0.08456823505834812	0.2245829124409172	0.376556854389339	0.7065029565739114	0.9507335635941018	GATA3 KO	peak23637
44.85258781043661	-0.119786801945884	0.1909753975952198	-0.6272368245033165	0.5305040080483838	0.9007436437271285	GATA3 KO	peak23638
29.99642363592011	-0.09218120924531285	0.2124573519869008	-0.43388100427325454	0.6643748545644164	0.9406652098315836	GATA3 KO	peak23639
66.47995080643781	0.15990020269409325	0.14332635852516312	1.115637098015159	0.26457750562330934	0.7612614724715003	GATA3 KO	peak23640
216.65818867508762	0.061095283541757424	0.12299318523528768	0.496737143809076	0.61937442553637	0.9291134092313578	GATA3 KO	peak23641
32.458059747213326	-0.024155990968100238	0.22250188486578779	-0.10856533185177748	0.9135472593496554	0.9879159741691309	GATA3 KO	peak23642
27.524985922868428	0.17437243146405798	0.26697222483993294	0.6531482125850564	0.5136607329398661	0.8954503008066829	GATA3 KO	peak23645
42.28460870720785	0.5495550060549902	0.2019483518793348	2.7212651202192144	0.006503258170141844	0.10304516998805595	GATA3 KO	peak23649
85.82472303784589	-0.07452665817129239	0.13918168544358656	-0.5354631102056866	0.5923296600119387	0.9204934220558305	GATA3 KO	peak23650
33.53647801449499	0.26999779815186564	0.2624009813438567	1.028951175293258	0.30350261871004897	0.7924562407964358	GATA3 KO	peak23651
44.20001177105925	-0.16262094700428553	0.3197884307116443	-0.5085266738461908	0.6110840376822164	0.9267867082776367	GATA3 KO	peak23652
37.08225751142899	0.09001118609578597	0.19926454221866302	0.4517170244820183	0.6514728521218602	0.9368389112001656	GATA3 KO	peak23653
61.959739707582635	-0.2464143002238282	0.19715682756656336	-1.2498390406522175	0.21135835140423828	0.7089704356376035	GATA3 KO	peak23654
25.984686347522565	-0.192363371322278	0.2652250625177354	-0.7252835365414035	0.4682781036529783	0.8793336495300563	GATA3 KO	peak23656
17.59070307722622	0.5259211215856539	0.33505989559223337	1.5696331566511854	0.11650048014802826	0.565021228804272	GATA3 KO	peak23659
36.16432953037314	0.24385684658854867	0.22115507500143522	1.102650918532917	0.2701787888802674	0.7662484126484785	GATA3 KO	peak23662
75.8917809492038	-0.40064148622456724	0.15250782043355993	-2.627022568977745	0.008613562085781009	0.12513295109609857	GATA3 KO	peak23665
90.491428488932	-0.5668429682426066	0.16664079468415624	-3.401585844072433	6.699608354385953e-4	0.01840165529026948	GATA3 KO	peak23666
177.47575484234986	0.6247377927688783	0.11892854811968942	5.253051539317067	1.4959965156958812e-7	1.5078880628219862e-5	GATA3 KO	peak23671
39.148390665918065	0.27463693108730236	0.2152025523003566	1.2761787820434103	0.20189232732881557	0.6991696331641111	GATA3 KO	peak23676
26.35205042883985	0.23407631446676389	0.23454556061962087	0.9979993390127815	0.3182796791622186	0.8028803710865787	GATA3 KO	peak23678
49.140272174046956	-0.16146320873535444	0.18720034421596435	-0.8625155547207853	0.3884038772573714	0.8425107415902153	GATA3 KO	peak23679
126.83807157324445	-0.036557224220167904	0.10775825939775403	-0.33925217820407605	0.7344197648697506	0.9562849632392071	GATA3 KO	peak23680
154.25347140118075	-0.023129177988189045	0.1119818235352331	-0.20654403775548322	0.836365969083587	0.976280053496821	GATA3 KO	peak23681
47.06583311213199	-0.17443449957431137	0.18430284900580526	-0.9464557955304149	0.3439161584966753	0.8201292572554653	GATA3 KO	peak23682
40.87444420753905	-0.5808010701202608	0.2040268645767914	-2.8466891912739247	0.004417647041092021	0.07801773386853073	GATA3 KO	peak23688
95.65760197090083	-0.06792843603385149	0.1217378036558456	-0.5579896629800064	0.576851442872033	0.9163048688936358	GATA3 KO	peak23689
712.8915098753458	-0.08176890525338128	0.07687467175992925	-1.0636650977676516	0.28748044089684327	0.7799400858065473	GATA3 KO	peak23690
176.18861508723904	0.15915544986036687	0.10418641756564266	1.5276026720094389	0.12661121795823152	0.5848913067142275	GATA3 KO	peak23691
74.03146333887415	0.1556968079917883	0.1737844124000999	0.8959192935746797	0.3702958689200619	0.8336922952326088	GATA3 KO	peak23692
53.52896213654827	0.18227197248573707	0.2075808019960443	0.8780772149112829	0.37990181706255394	0.8382257551387065	GATA3 KO	peak23697
131.19130295327068	0.2623704488605295	0.14603698243137844	1.7966027816537171	0.07239870249787991	0.45541977572811226	GATA3 KO	peak23698
24.247823808670535	0.14519418525827074	0.25147799060882575	0.5773633903577686	0.5636939997169279	0.9121883396322024	GATA3 KO	peak23699
24.79241135286608	0.32151321705429803	0.22952249781359166	1.4007917311679716	0.16127636203812798	0.6438149106034846	GATA3 KO	peak23704
37.71693557714939	-0.1603933986303608	0.2370382770639512	-0.6766561106377256	0.4986241693022454	0.8901886080481383	GATA3 KO	peak23706
37.597205237458375	0.3154048367556373	0.2541582446699335	1.2409781833567612	0.2146138084028591	0.712664176006654	GATA3 KO	peak23707
58.38095381143486	0.256172395211712	0.17642142805545516	1.4520480762188843	0.146488237967866	0.6213398995368392	GATA3 KO	peak23709
32.34129802359569	0.3278765962134319	0.23154413756398595	1.4160436090627646	0.15676273681065825	0.6375452217426381	GATA3 KO	peak23710
199.0539071509281	-0.010476371659669921	0.09574880987297839	-0.10941516321266041	0.9128732074493074	0.9879158556111293	GATA3 KO	peak23711
53.12559598609913	0.020789602483881942	0.16196343908060032	0.12835984838242473	0.8978642045958005	0.985741431461406	GATA3 KO	peak23714
157.62647439270327	0.09490056701771224	0.10511157021433423	0.9028555735985999	0.36660255181903834	0.8317934854501531	GATA3 KO	peak23715
92.45951113418133	0.12542621304035867	0.1450279412583439	0.8648417122389684	0.38712567325236963	0.8417338487538905	GATA3 KO	peak23716
26.872129022670688	0.1254502211045959	0.23127638166300005	0.5424255611513037	0.587525374784075	0.9192414277064535	GATA3 KO	peak23717
37.72352501537675	-0.1713739493516053	0.24640193394769988	-0.6955056991881416	0.4867384408162836	0.886240004148761	GATA3 KO	peak23718
24.369110722471788	0.5434300483509839	0.28056858292480874	1.9368884523204828	0.0527589803339099	0.38763618301987374	GATA3 KO	peak23720
21.674814417041382	0.27579108206181713	0.31420989388315756	0.8777288285020494	0.38009089589359674	0.8383053738810162	GATA3 KO	peak23722
26.95061213221244	-0.23786933834470503	0.2571789640197465	-0.9249175540128591	0.35500879482840214	0.8260084546056814	GATA3 KO	peak23727
56.33412951147964	0.43236872808637833	0.19624916160153674	2.203162166696322	0.02758332082657941	0.2674920716673074	GATA3 KO	peak23730
24.524224845534015	1.1945991461512835	0.32856805039576176	3.6357739126259636	2.771473270957297e-4	0.009103379819976023	GATA3 KO	peak23732
88.55988208230022	0.08930509549895632	0.13775245488385476	0.648301299416068	0.516790093754975	0.8964467442814013	GATA3 KO	peak23738
238.10709389947752	-0.022360263708092288	0.09902923912102052	-0.22579456235916862	0.8213612064832503	0.9732081486296905	GATA3 KO	peak23739
716.2610488097538	0.00869269572694897	0.06697587151882944	0.12978846754543724	0.8967337873008802	0.9855052840508424	GATA3 KO	peak23740
468.7639384014172	-0.013908045486092646	0.07054954092589227	-0.19713870995563454	0.8437189916153942	0.9776015126035424	GATA3 KO	peak23741
45.83235630351152	-0.2770351794906443	0.2575029888091459	-1.0758522872756833	0.28199332340568595	0.7750280082338823	GATA3 KO	peak23742
33.658958983871834	-0.3566100292710518	0.26044225524203846	-1.3692479699180962	0.17092177584673546	0.6586849074520014	GATA3 KO	peak23746
64.24233948651914	0.12992046026631396	0.18968882286722769	0.684913630136508	0.49339842445202353	0.8880875647042392	GATA3 KO	peak23747
35.30477646052154	0.12409310934419009	0.26020488969350597	0.4769053705730078	0.6334295074987073	0.9325198719989278	GATA3 KO	peak23748
82.8534835477039	0.008338642809567176	0.13471049847812927	0.061900467326390186	0.950642095340821	0.9939914961516768	GATA3 KO	peak23749
235.4559388269898	0.11572632847246972	0.09334927685385487	1.239713175857246	0.2150815019700082	0.7133757590579155	GATA3 KO	peak23750
25.983588264822615	0.0070776128985802515	0.2938813041044436	0.024083236326135644	0.9807862149189945	0.997833019162769	GATA3 KO	peak23751
117.87049970736032	0.049279780847670145	0.12988740919065325	0.379403832555745	0.7043880049758844	0.9501241244020445	GATA3 KO	peak23753
362.2926839541957	0.1289452296590075	0.10162524476861477	1.2688306921434354	0.20450145591221036	0.701960158024333	GATA3 KO	peak23754
31.981437904380087	0.14052733199894035	0.2468739082995182	0.5692271531118893	0.5692019958548069	0.9140722488137734	GATA3 KO	peak23755
37.04165943677651	-0.2134014351536142	0.29428717046511316	-0.7251469196443013	0.46836190262334504	0.8793383263803703	GATA3 KO	peak23756
25.374663244330552	-0.13575508329257818	0.30208934944149296	-0.4493871880738731	0.6531523719246348	0.9373017791442511	GATA3 KO	peak23757
19.24877158904386	-0.26522031531293105	0.3109702185396746	-0.8528801135954869	0.3937257907716159	0.8452553603234487	GATA3 KO	peak23759
21.828576568844312	0.3555945372652789	0.25460209968196407	1.396667732550004	0.16251351176298243	0.645258640053835	GATA3 KO	peak23765
48.24304056138894	-0.16505479182088195	0.19216931952051128	-0.8589029311896208	0.39039407211886823	0.843611410791836	GATA3 KO	peak23766
137.84632600823807	-0.13980934021250543	0.10381911008527112	-1.3466628648393728	0.17808883742881584	0.6687787365601428	GATA3 KO	peak23767
478.8341848557987	-0.006656856405042211	0.08020461056080858	-0.08299842563284059	0.9338527914590801	0.9913472821669541	GATA3 KO	peak23768
27.01733925593798	-0.2603060003041719	0.260273616540284	-1.0001244219998875	0.317250298645905	0.801987062671667	GATA3 KO	peak23770
19.33715516582918	0.44191814912622474	0.3150720778229479	1.4025938197371997	0.16073799581161946	0.6431624443770654	GATA3 KO	peak23771
27.627804864945432	0.34582039991001984	0.2368076017563752	1.46034332236427	0.1441957412354665	0.6174581359472074	GATA3 KO	peak23775
45.59955099913509	-0.18431845765151447	0.20670218406708116	-0.8917102568770996	0.3725482544301835	0.8347568356350769	GATA3 KO	peak23778
116.68441214546056	0.042369877529141314	0.12640877219715854	0.33518146559526285	0.7374882024950811	0.9570342157323273	GATA3 KO	peak23779
40.59123328458383	0.0946592958943052	0.18761589449178953	0.5045377213413424	0.6138835616387255	0.9274856315523502	GATA3 KO	peak23780
70.99072146493097	0.03228575723400957	0.1468188280107104	0.21990202259109662	0.8259474610684543	0.9742638254454604	GATA3 KO	peak23781
80.12903569160687	-0.07538226350401442	0.14175796568249754	-0.531767390573676	0.594887110646271	0.9212784101361925	GATA3 KO	peak23782
82.4011349206623	0.02643635831760375	0.16820525618968135	0.1571672545582764	0.8751130346120181	0.9825790962713137	GATA3 KO	peak23783
52.878266050611046	-0.09604114284454139	0.17395866401636378	-0.5520917477010923	0.5808854955506411	0.9174898384114091	GATA3 KO	peak23786
57.56277978544699	-0.3388148806960185	0.20691533768713022	-1.6374565775705288	0.10153510481418006	0.5331701247260576	GATA3 KO	peak23787
229.78692513345837	0.28568903824865877	0.1123784140416414	2.542205642293526	0.011015534220733578	0.14739828017059742	GATA3 KO	peak23789
112.72108022781038	0.3597786451227785	0.13079430202724615	2.7507210906468385	0.005946424900007696	0.09680758160435479	GATA3 KO	peak23790
149.23177599573296	0.2378904428331398	0.14849378249187647	1.6020229186777828	0.10915054152145393	0.5497849669470848	GATA3 KO	peak23793
26.82511600800466	-0.16132180270501897	0.23249304918131414	-0.6938779601071389	0.48775874643256906	0.886630260354219	GATA3 KO	peak23795
59.59051554408741	-0.12704677002355472	0.18045083507259613	-0.7040519927349922	0.4814003953769638	0.8843103271556872	GATA3 KO	peak23796
29.762259095623275	-0.16948552898454303	0.2948072642465712	-0.5749028247919581	0.5653570193871951	0.9127427165611508	GATA3 KO	peak23801
52.43837560794366	0.369207046980614	0.1979458242555009	1.865192399835905	0.062154440484367836	0.42192432546865927	GATA3 KO	peak23803
91.23434592135396	0.010873586523478434	0.16182250002661136	0.06719452808905	0.9464268412334558	0.9934834682286646	GATA3 KO	peak23804
21.286321215494198	0.2306657587698581	0.27544683988716506	0.8374238704802305	0.40235435279023146	0.849308421380444	GATA3 KO	peak23805
31.23154620399568	0.09990713604412231	0.25268093387359586	0.3953885024586028	0.6925561929842579	0.947597662228787	GATA3 KO	peak23806
20.245585257381418	-0.014514837404932633	0.3067008720306515	-0.04732571286423349	0.9622536351365095	0.9953655628142924	GATA3 KO	peak23807
269.76064499747457	-0.06892046965366111	0.11532267102700244	-0.5976315761670452	0.5500857902570968	0.907747784262069	GATA3 KO	peak23808
59.35428460604016	0.19083420855351063	0.19608734463516558	0.9732102237835452	0.3304488305820379	0.8105517752666118	GATA3 KO	peak23809
34.73008693558814	0.003277430428245244	0.26169241762285744	0.012523979326632878	0.9900075714749808	0.9989697024125507	GATA3 KO	peak23810
21.384674995277617	0.23800019465135572	0.28403018392487045	0.837939796969993	0.40206451613385985	0.8492464948762306	GATA3 KO	peak23811
35.698405079219356	-0.013434399611561463	0.2556530652031221	-0.0525493390853246	0.9580909827079911	0.9948978880270295	GATA3 KO	peak23814
62.06011967452641	0.19264391672475104	0.17073360119777928	1.1283304245518178	0.2591803990481105	0.7567119736377529	GATA3 KO	peak23815
72.15046099715622	0.18376184210457258	0.1551765806438102	1.1842111827839312	0.23632947651620795	0.7353183931141973	GATA3 KO	peak23816
23.66031761264935	0.2534992817417465	0.2801986850583264	0.9047126030908313	0.3656176625429974	0.831289195390638	GATA3 KO	peak23819
70.68470392765754	0.9897986096510722	0.2250917433260368	4.397311936126359	1.0959977696721468e-5	6.16839230831592e-4	GATA3 KO	peak23823
54.260228103436816	-0.02462435425731216	0.2073476796287888	-0.11875876451280643	0.9054664785665241	0.9866195280362835	GATA3 KO	peak23824
22.79533372310292	-0.22119178998922379	0.33124817542886464	-0.6677524780411194	0.5042916056968516	0.8922325754320948	GATA3 KO	peak23825
21.7867954529105	-0.5385424104821969	0.298023671085199	-1.8070457575439984	0.07075514500547253	0.4501696549619209	GATA3 KO	peak23830
44.11721171340025	-0.15276457917421568	0.18189930769970936	-0.839830459533188	0.4010034525307634	0.8486750790872403	GATA3 KO	peak23831
81.03548014545993	-0.057179756546264754	0.13933307502337763	-0.41038178865047653	0.6815259033183076	0.9445547105880502	GATA3 KO	peak23832
540.0656360929162	-0.09930499866511984	0.0625843439602865	-1.5867386694687537	0.11257184438682791	0.5572238377572847	GATA3 KO	peak23833
330.17070942210535	-0.19696652109700086	0.0877872022199435	-2.2436814947527055	0.02485290159127261	0.25094631409830387	GATA3 KO	peak23834
431.69786782403514	-0.047921005135458446	0.10120979878600132	-0.4734818733982758	0.6358694302375982	0.9329689638256878	GATA3 KO	peak23835
30.148939846411995	-0.10444154783214858	0.21761529026580104	-0.4799366244190881	0.6312724578789085	0.9321724328301356	GATA3 KO	peak23836
32.20064371541726	-0.1313853838683957	0.22397475881979598	-0.5866079935110226	0.5574670129044859	0.9100846294370957	GATA3 KO	peak23837
94.47787790229815	0.15767877116321807	0.141119513261642	1.1173420848672746	0.26384808769935025	0.7605295314994371	GATA3 KO	peak23838
610.7539301767288	0.06092370935433911	0.05372328667160909	1.1340279630831893	0.2567828185904434	0.7543128953859943	GATA3 KO	peak23839
287.4614669503424	-0.15440586070640666	0.09686224274539401	-1.5940768696866556	0.11091881887438416	0.5535697763327242	GATA3 KO	peak23840
396.1430439879254	0.06443510652860217	0.0703682336965887	0.9156845801534711	0.35983235494230814	0.8285729609346799	GATA3 KO	peak23841
27.901356214923187	-0.28989823113749214	0.2554474424002228	-1.1348644888105532	0.25643210082538603	0.7539563756143723	GATA3 KO	peak23842
37.393808050599546	0.11635568691567795	0.1981555810224306	0.587193589579023	0.5570736971968961	0.9099015548242271	GATA3 KO	peak23844
36.789142178001335	0.23844033127205672	0.21140838307084978	1.1278660184073575	0.25937650700966774	0.7569413063632363	GATA3 KO	peak23846
44.322499415050245	-0.3150390395258456	0.2029961146518708	-1.5519461545661766	0.12067510799217132	0.5731444377541733	GATA3 KO	peak23848
95.49444115199246	0.15454710416811798	0.1372936476167085	1.1256682800035807	0.2603059548685025	0.7580106937169817	GATA3 KO	peak23849
69.12094083934383	-0.033061621512620584	0.15967195889821567	-0.20705965994753037	0.8359632660319563	0.9761822008477208	GATA3 KO	peak23850
131.32973818558017	0.01704443035214817	0.12600644207170147	0.1352663409260407	0.8924012965014366	0.9848866364617583	GATA3 KO	peak23851
549.0687865177132	-0.08991357095945833	0.08299191000501505	-1.0834016346174589	0.27863019044633625	0.7721543455248577	GATA3 KO	peak23852
102.72849220775163	-0.10434240217545808	0.12944895936513556	-0.8060505290053385	0.4202137147522269	0.85680113872596	GATA3 KO	peak23853
37.75157801226271	0.3066724193275771	0.1881449110708667	1.6299798787120308	0.10310574967732264	0.5370066793414501	GATA3 KO	peak23854
134.97225930892247	-0.09594492765986769	0.11411989850291324	-0.8407379336866342	0.4004947644827393	0.8485562330740889	GATA3 KO	peak23856
182.43012194781306	0.004926975709839769	0.10977184457070731	0.04488378353400226	0.9641999426827674	0.9956730419922176	GATA3 KO	peak23857
44.21356812683853	0.12073267597360121	0.2370765447377274	0.5092560974649143	0.6105727266551334	0.9266255989455708	GATA3 KO	peak23860
86.8529478691541	0.05722062505287156	0.13287594426098956	0.430631935457641	0.6667360166307392	0.9412097953705176	GATA3 KO	peak23861
85.21371915753056	0.3674867755002922	0.12844958028350015	2.8609418161524136	0.004223845622071709	0.0753985064649635	GATA3 KO	peak23862
313.49994078290814	0.15889673312594982	0.08733389513493744	1.8194165378796217	0.06884790551206144	0.444356050262225	GATA3 KO	peak23863
245.54571161465887	0.1400862890189093	0.1129500140301991	1.2402503020624225	0.21488282815026116	0.7130792161335363	GATA3 KO	peak23864
45.67496043048872	-0.3725000986162273	0.18418156022278195	-2.022461413431721	0.04312870605410638	0.3475294570916487	GATA3 KO	peak23865
266.6442255035903	-0.011694468223589128	0.11461298794159147	-0.10203440669000625	0.9187293650034832	0.9888019527570971	GATA3 KO	peak23866
238.2076377661275	-0.14942695337758813	0.11782249690675499	-1.2682378773201946	0.20471301431989816	0.7022665966967108	GATA3 KO	peak23867
153.06233193401064	-0.08900933091047294	0.12492467729864558	-0.7125039890852531	0.4761527421317128	0.8826426745779888	GATA3 KO	peak23868
57.249152780914294	-0.10475599443653356	0.17018097683904218	-0.6155564292924008	0.5381873153074925	0.9034109876514134	GATA3 KO	peak23869
122.66716711148757	0.2686744810644882	0.14481336110042997	1.8553155525349552	0.06355117857434742	0.42722448665331186	GATA3 KO	peak23871
63.7644381290282	0.05946884468639106	0.15716062444252343	0.3783953194213728	0.7051369447318792	0.9504724878043269	GATA3 KO	peak23872
108.04592460547828	0.4421107134080224	0.13782025786643956	3.207879017585848	0.0013371773613446004	0.031591667813119687	GATA3 KO	peak23873
30.089809628336415	0.3845821353695771	0.2777520821784565	1.384623770785927	0.16616753904548065	0.651232931712522	GATA3 KO	peak23874
29.5154788738957	-0.3112069539054906	0.3289158131346263	-0.94615990316681	0.3440670340166532	0.8201682927921791	GATA3 KO	peak23876
21.913567802358244	-0.18189816151797378	0.30276307379241785	-0.600793746871152	0.5479773695295242	0.9070166611706827	GATA3 KO	peak23877
30.465027587545773	0.13236570184334737	0.23457623660752402	0.5642758352578231	0.5725664243146776	0.915219165265949	GATA3 KO	peak23880
24.65069139263754	0.015417980275879518	0.2535484495210315	0.06080881308880028	0.9515114714824806	0.9941300742969156	GATA3 KO	peak23883
126.62478206654811	-0.22318091760595327	0.11969996365964462	-1.864502801692963	0.0622511284975355	0.4222612336660996	GATA3 KO	peak23884
235.16785361484423	0.052612236732671985	0.10855390744508142	0.48466460554899027	0.6279142774779325	0.9310163899391092	GATA3 KO	peak23885
196.40722512000886	-0.12235282929059828	0.1003361204961738	-1.219429540284688	0.22268120362537858	0.7210849728041461	GATA3 KO	peak23886
177.9352847780254	0.005098600675282144	0.10087369521817652	0.05054440272317319	0.9596885663453276	0.9951239766070508	GATA3 KO	peak23887
48.805781032102026	0.2758809346765975	0.19123423890550734	1.4426335799255896	0.1491237187210249	0.6254605377562358	GATA3 KO	peak23888
68.54259272053237	-0.08947154687436287	0.1529362934735771	-0.5850249462847151	0.5585309430376517	0.9104555239858593	GATA3 KO	peak23890
39.56374682400033	0.537196378290866	0.22258220792156022	2.4134740296950343	0.01580125392046542	0.1875833825965753	GATA3 KO	peak23892
21.56305632889934	-0.1434002213789209	0.31479423812988633	-0.4555363599754102	0.6487234154900033	0.9363387408515369	GATA3 KO	peak23895
64.03857776407264	0.327711290881619	0.17121352299897863	1.914050275594025	0.05561373212818499	0.39856743818562046	GATA3 KO	peak23898
46.47120741643557	0.3489451882529389	0.19791392855819318	1.763115869585387	0.07788094920209596	0.4723441048997483	GATA3 KO	peak23899
93.3692719494834	0.044552772459255555	0.1578928502159721	0.2821709304652776	0.7778124471365873	0.9653780517747897	GATA3 KO	peak23901
31.226510998320105	-0.2865921028619391	0.2668666734379598	-1.0739149222713453	0.2828608146106231	0.7758812375547551	GATA3 KO	peak23903
40.61246714164933	-0.41538358312969237	0.2136209030280729	-1.9444894073643388	0.051836461559534974	0.38398082217970875	GATA3 KO	peak23906
25.843350043411807	0.05380187842225044	0.2910836547063835	0.18483304559481525	0.8533599877689569	0.9795452789506274	GATA3 KO	peak23907
28.485613207963482	-0.7517897178190407	0.2986869671017456	-2.516981993268387	0.011836487832132408	0.1542525249634879	GATA3 KO	peak23909
27.246414670555218	-1.4051284205661363	0.30607887996582894	-4.590739552898935	4.416782027272353e-6	2.8436351838635586e-4	GATA3 KO	peak23911
26.170676845588837	-3.169482489962438	0.4939808443049691	-6.416205256748162	1.3971304924583164e-10	2.9283243239958812e-8	GATA3 KO	peak23912
133.4938024390345	-0.11150001314980768	0.12963950632363583	-0.8600774278749242	0.38974636285431585	0.8432728205627543	GATA3 KO	peak23915
60.38017394571594	-0.3715980582650289	0.17492464551540665	-2.1243322069919532	0.0336423744123553	0.3019779069399867	GATA3 KO	peak23916
46.67189787370325	-1.2990671626149644	0.2356378399608633	-5.512981967712505	3.5280439135550874e-8	4.27453036962738e-6	GATA3 KO	peak23918
53.10868423465688	-0.5959672173474774	0.2227635904341348	-2.675334942240881	0.007465462400728458	0.11347073536279106	GATA3 KO	peak23919
67.4369821934291	-0.10911607382154889	0.15741922358100166	-0.6931559649409789	0.4882116794233084	0.8867770424996325	GATA3 KO	peak23921
58.27034382731407	0.04440805472020233	0.16485761295826062	0.2693721807766667	0.7876432917377418	0.9671194693083172	GATA3 KO	peak23922
43.078986429567664	-0.2161006227496967	0.19828180294942815	-1.089866137664752	0.27577211492994486	0.7699443076058401	GATA3 KO	peak23924
29.248970374568483	0.01791854233249139	0.35550227327824263	0.0504034535904838	0.9598008843192909	0.9951239766070508	GATA3 KO	peak23929
37.814881130084125	0.0972807188514714	0.2612347583925692	0.3723881134733353	0.7096039026655925	0.9513723778708912	GATA3 KO	peak23931
23.788666824370118	-0.5696237951008992	0.35334556891426705	-1.6120869913586158	0.10694301110095897	0.5448476335597834	GATA3 KO	peak23932
39.94001302105676	0.12955553439606582	0.2125004324227262	0.6096718624004565	0.5420791972983598	0.9050707236073243	GATA3 KO	peak23934
23.17187558951589	0.027246030672426414	0.309626161585151	0.08799653922310251	0.929879426773395	0.9908987386415682	GATA3 KO	peak23935
39.32733072036852	-0.23631776211828154	0.27267163487132234	-0.8666752675972449	0.38611996036411905	0.8412004654807143	GATA3 KO	peak23937
21.681551789650143	-0.19861738741968513	0.2973769454868911	-0.6678977319324189	0.5041988752700737	0.8922305981431758	GATA3 KO	peak23938
36.06619497004163	-0.0100532108422592	0.20025897972736004	-0.050201048941455766	0.9599621756752839	0.9951239766070508	GATA3 KO	peak23942
48.593427497749474	-0.2518202572264466	0.18138914562167838	-1.388287355141226	0.16504956109827998	0.649383701065012	GATA3 KO	peak23943
129.5157592540563	-0.22061360096731958	0.12849421852019718	-1.7169146091397314	0.08599477519697922	0.4945534892591988	GATA3 KO	peak23944
1011.5967520816024	-0.07850812967069717	0.09389956845684189	-0.8360861605746471	0.4031064334302022	0.8494444684202137	GATA3 KO	peak23945
22.475811763616463	-0.011167583416349786	0.2985915107829546	-0.03740087381274371	0.9701653759578391	0.9966240320267934	GATA3 KO	peak23947
31.62586866424116	-0.547837311873979	0.24230200051272913	-2.260969000316606	0.0237611767455763	0.2445493497414069	GATA3 KO	peak23949
81.59079793664353	-0.06578352820362537	0.12861978416951822	-0.5114573051757266	0.6090308771303056	0.9258340442677034	GATA3 KO	peak23950
617.1160925360907	-0.10121855260970675	0.07794048666881148	-1.2986646213771997	0.19405905044173163	0.6899152107430424	GATA3 KO	peak23951
103.51728479945635	0.018909648457663002	0.14310970200716402	0.13213393775857624	0.8948783527963183	0.9851511051023185	GATA3 KO	peak23952
33.117743171914555	0.15141761451855618	0.23917940421824416	0.633071292294014	0.5266870881986438	0.8995722735420402	GATA3 KO	peak23953
33.34530852683076	0.060890523958942476	0.27531115449914084	0.22116983988432076	0.8249601920448649	0.9741403752103648	GATA3 KO	peak23955
290.04733740401343	-0.39162830089162276	0.0998055899773916	-3.9239114861235342	8.712275651685744e-5	0.003533467661410953	GATA3 KO	peak23956
36.85345384502676	0.1896394801645524	0.23969178282965983	0.7911805649980176	0.42883863101524006	0.8607138345154319	GATA3 KO	peak23957
23.523179356602306	0.3161970801471121	0.26880757140133793	1.176295289967931	0.23947689727251642	0.7382795424643447	GATA3 KO	peak23960
66.61064208858652	-0.07619852580829709	0.19246802916523223	-0.39590225004528556	0.6921771411071798	0.947521826390621	GATA3 KO	peak23961
228.23577276223673	-0.0324808143438539	0.0986993878744076	-0.3290883058483087	0.7420889429957274	0.9581289191791867	GATA3 KO	peak23962
1105.522609547092	-0.11943909996849163	0.07418080518786348	-1.6101078933561204	0.10737430419388397	0.5456236630575672	GATA3 KO	peak23963
844.9487957797543	-0.052402915854805186	0.08616903460363264	-0.6081409185544715	0.5430940155435982	0.9051373952268774	GATA3 KO	peak23964
100.39569541350761	-0.070925704343074	0.19055479897532365	-0.3722063402468216	0.7097392258580575	0.9513882863400607	GATA3 KO	peak23965
26.13827830428068	-0.10651292763115845	0.3539429183474925	-0.3009325010045452	0.7634659661654661	0.9624848962366865	GATA3 KO	peak23966
79.29089282864621	0.09788786818985064	0.17343788975506727	0.5643972509587726	0.5724838093377669	0.9151798550071951	GATA3 KO	peak23967
94.70455987070928	0.10707873060965051	0.1471044918645729	0.7279093197795018	0.4666690977206154	0.8784395476031558	GATA3 KO	peak23968
241.1709963967594	0.01340697461356478	0.08546676338068387	0.1568677001824414	0.8753491161761539	0.9825832833575732	GATA3 KO	peak23969
408.7472113790235	-0.07856438818878872	0.08231375462140944	-0.9544503048139961	0.33985575295312453	0.8174039270067167	GATA3 KO	peak23970
137.53905554365795	0.08667124275036768	0.11196092585317506	0.7741204539879196	0.43885956283896776	0.865441350294709	GATA3 KO	peak23971
42.20695849369629	0.0158993043499867	0.17456580706190172	0.09107914440740816	0.9274297041074864	0.9905974189724445	GATA3 KO	peak23972
81.21663753011451	-0.11282849717686155	0.15425718552766532	-0.7314310629414814	0.46451589753234596	0.8772368450444168	GATA3 KO	peak23975
32.89463699493266	0.17355767369324898	0.21792495056421038	0.7964102928274437	0.42579359761246705	0.8594469870661428	GATA3 KO	peak23976
36.50722629510816	0.2033742162700581	0.26585762097575205	0.7649741825102963	0.4442869183234629	0.8675860518385488	GATA3 KO	peak23978
31.797020683941977	-0.23131804618665874	0.21145135184077504	-1.0939539717903697	0.27397516584583803	0.7688773700496427	GATA3 KO	peak23979
349.31306837783944	-0.10557357640195486	0.07955965823867828	-1.3269737293897752	0.18451737300839402	0.6772355714004478	GATA3 KO	peak23980
25.104164795589497	-0.7312388302358743	0.37243289844796973	-1.9634109480745325	0.049598442720401155	0.3750656913881889	GATA3 KO	peak23985
27.563100493386	-0.3907122872072747	0.2754522554988509	-1.4184392373178611	0.1560625668842263	0.6364180678634652	GATA3 KO	peak23987
44.81816003002324	-0.10769670448125306	0.2592542415533229	-0.4154096142689423	0.6778420697092791	0.9435673927002876	GATA3 KO	peak23988
27.342997135124698	-0.27349778834270366	0.285308520995152	-0.9586036455860039	0.3377584553197664	0.8159673612578077	GATA3 KO	peak23991
31.62058817208093	0.6352520998547915	0.21273942952325217	2.9860571746308984	0.0028259980118495783	0.055979168398907216	GATA3 KO	peak23992
19.13907310790983	-0.6336461080126193	0.4637175668241668	-1.366448358539081	0.17179827919547525	0.6599237400840605	GATA3 KO	peak23995
58.58351660959903	0.1966351304430325	0.18472040094593262	1.06450142721695	0.2871016082016951	0.7796496046814938	GATA3 KO	peak23999
39.195817315967204	0.5617372067470833	0.20642273707332484	2.721295215398412	0.006502666087602281	0.10304516998805595	GATA3 KO	peak24000
26.891251779178646	-0.37274239362989725	0.27838061344616905	-1.3389667801058105	0.18058148774667174	0.6722663989071437	GATA3 KO	peak24004
26.94810263253806	-0.7521823749451265	0.3019580880777181	-2.4910158218763443	0.012737844732572992	0.16250316170159074	GATA3 KO	peak24005
87.41148175417159	-0.04981706181036539	0.16218148500064586	-0.3071686130520201	0.7587150345659064	0.9615155789397614	GATA3 KO	peak24006
48.979062164088845	-0.18310609866254696	0.21604122086272654	-0.847551675237446	0.3966876968017599	0.8467699407248304	GATA3 KO	peak24008
46.53377172245607	0.2113289642829652	0.18672504756445926	1.1317654864166653	0.2577330414781545	0.7553651262119352	GATA3 KO	peak24009
46.18169546616466	0.19592255833573208	0.1912094531317524	1.024648913151444	0.3055288761942832	0.7936852997761576	GATA3 KO	peak24012
43.77452520760799	0.13503820106018738	0.20165062182883775	0.6696641936210274	0.5030718821986344	0.8917641316067368	GATA3 KO	peak24014
20.70442727500759	0.6261678847440243	0.30117128771869883	2.079108833671024	0.037607348357247744	0.32239072281437364	GATA3 KO	peak24015
36.77408798612796	0.49491693086174504	0.20365042262256375	2.4302278605087952	0.015089333052532057	0.1821440065874546	GATA3 KO	peak24016
39.43937061666737	0.6129278854478529	0.20072896877722066	3.05350986049309	0.00226181288553556	0.047344403180492337	GATA3 KO	peak24017
35.682123434116036	0.5350740697181793	0.25226691221706155	2.1210632223451404	0.03391648239460449	0.30362787505995176	GATA3 KO	peak24019
24.868817962160783	0.15954339790921332	0.27059591519032794	0.5896001711518666	0.555458736934185	0.9092430699165718	GATA3 KO	peak24022
42.291316130753046	0.12359831991839315	0.2374779675016664	0.5204622610622851	0.6027414247872258	0.9234523098033317	GATA3 KO	peak24024
191.13726724984394	-0.15522047018842072	0.09378801198474203	-1.6550139714409648	0.09792166387725526	0.5245077991288304	GATA3 KO	peak24025
83.94945025908402	-0.23763054558582594	0.1340220805393883	-1.7730701137413527	0.0762170895080698	0.46710970245693095	GATA3 KO	peak24026
156.33191514867164	-0.025278407440754432	0.10684544897344594	-0.23658852748175374	0.8129760213003471	0.9722493612746607	GATA3 KO	peak24027
102.88349722236441	-0.09222021806867901	0.12609615824865564	-0.7313483562823946	0.4645664010663116	0.8772368450444168	GATA3 KO	peak24028
106.7949638736489	-0.061765376854256204	0.12408880224064137	-0.49775141462383227	0.6186592643858284	0.92883639274759	GATA3 KO	peak24029
29.19157918969518	-0.3220894715064121	0.24243016853373894	-1.3285865923967586	0.18398439786053708	0.6769828020715777	GATA3 KO	peak24030
48.74256825020545	0.1735575807624598	0.2212506975567612	0.7844385698170924	0.4327828141666875	0.8624651181553312	GATA3 KO	peak24031
120.50938738715615	0.6913067852925833	0.16454016266776553	4.201447075802696	2.6521425267787255e-5	0.001310760960403449	GATA3 KO	peak24032
43.754133924379616	0.11221004904688195	0.1982851709728571	0.5659023743245135	0.5714601474409762	0.9146522321892582	GATA3 KO	peak24033
97.49865230642887	0.2038828499303324	0.16143002911707538	1.2629797011463622	0.20659647480517176	0.7036780006899949	GATA3 KO	peak24035
182.09139898415785	0.1887468582884461	0.11690794030824199	1.614491349268425	0.10642089173852903	0.5434538779379456	GATA3 KO	peak24036
29.915940415186917	-0.07570942228020873	0.22119167716088203	-0.34227970623479687	0.7321404063527057	0.9558424921527395	GATA3 KO	peak24037
20.626207520602488	-0.11110108319032742	0.27054320505722584	-0.41065929993261924	0.681322374689971	0.9444637683413672	GATA3 KO	peak24039
17.511416617663645	-0.702603753945702	0.39912672354746276	-1.760352570985267	0.078348045749194975	0.47393250833524014	GATA3 KO	peak24044
149.84907507923108	-0.34605232824325716	0.14382686123014168	-2.4060340695993387	0.016126760673564357	0.19025294433765716	GATA3 KO	peak24048
191.25482275224346	-0.11506667182200472	0.10420946838706745	-1.1041863431699903	0.2695123125739585	0.7660949781856886	GATA3 KO	peak24049
1047.0723730162051	-0.08814868320884041	0.09369286422497178	-0.9408260056729733	0.34679403168195255	0.8214971981090197	GATA3 KO	peak24050
470.60081108787506	-0.050618299997738724	0.09054158554678222	-0.5590613384121111	0.5761198590711771	0.9161164657508963	GATA3 KO	peak24051
205.05630565912773	-0.13006190047463173	0.09550319280096842	-1.3618591866942575	0.17324232856164196	0.6620491173884561	GATA3 KO	peak24052
31.997904031632977	-0.3925543865080461	0.24205933855927356	-1.6217279153306474	0.10486161890469474	0.5403170754542238	GATA3 KO	peak24053
75.42719358958217	0.3017576509376075	0.16166035826614866	1.8666150079960258	0.061955370242069235	0.4212812897661896	GATA3 KO	peak24054
50.90511742669302	-0.6614223835418357	0.20906398504552876	-3.1637318278315365	0.0015576024517141899	0.03557267679587053	GATA3 KO	peak24057
147.30181787477417	-0.8596942816812627	0.13792974347444834	-6.232841880406471	4.5804845315242136e-10	8.721935088123686e-8	GATA3 KO	peak24058
24.073323592306924	-0.4877414161477337	0.32811908169303655	-1.4864768413683047	0.13715303802479475	0.605288408867301	GATA3 KO	peak24060
87.64939291656805	0.03602258200703066	0.14876908765571417	0.24213754735389104	0.8086735851081727	0.9715150757585378	GATA3 KO	peak24064
26.44639847470834	-0.12587777495462185	0.24819501630690374	-0.5071728547480929	0.6120335397786087	0.9270447304599656	GATA3 KO	peak24065
40.19842281656054	-0.13421554376591555	0.23028166907464023	-0.5828320782337774	0.5600063480856876	0.9109471853238283	GATA3 KO	peak24068
67.08666931271506	-0.22453413404890793	0.21097718491500222	-1.0642578918633665	0.2872118877774427	0.7796646458987594	GATA3 KO	peak24070
29.247442477235726	0.15433467640069892	0.21915232040756233	0.7042347355194751	0.4812866025687603	0.8841859288979378	GATA3 KO	peak24073
61.26281390737459	-0.1778241879043346	0.16537880707401276	-1.0752537828184485	0.2822611220728895	0.7752860789389164	GATA3 KO	peak24074
27.45730058530403	0.3868993868041786	0.21303572036729024	1.816124479674741	0.06935127935419115	0.44588985230939865	GATA3 KO	peak24076
24.275768374518083	0.3848857830474635	0.26518411399712244	1.4513907988154977	0.14667107041818214	0.6214734267840181	GATA3 KO	peak24081
24.442851739737456	0.28624931784530533	0.30462888755184897	0.9396657032290958	0.3473890626700603	0.8215747536785225	GATA3 KO	peak24083
52.40905655873147	0.054848543077814345	0.19752442464986722	0.2776798017512981	0.7812581669313363	0.9655322044406303	GATA3 KO	peak24084
59.566127709483496	0.24780532925189802	0.17921553679392843	1.3827223559129127	0.16675001433903278	0.6521068779096765	GATA3 KO	peak24087
24.350225655090682	0.401410538459355	0.2867013608696218	1.400099871314868	0.16148341360055762	0.6439692940120875	GATA3 KO	peak24089
24.742465804311397	0.3761237705933134	0.2734987719085506	1.3752301992751814	0.16906008857455565	0.6555872973453619	GATA3 KO	peak24093
29.728922945828383	0.2742174204673458	0.21604732895125003	1.2692469830498185	0.204352988843198	0.7018963034629823	GATA3 KO	peak24094
33.50078193660054	-0.2429047774379946	0.2277154718413731	-1.0667030021008075	0.28610597106131136	0.7791262202341651	GATA3 KO	peak24095
133.6154583055343	0.13799381733162444	0.1254337798314939	1.1001328152352863	0.2712742579436056	0.7671709005185587	GATA3 KO	peak24096
68.15553138409739	-0.1651184266280131	0.20791481865366096	-0.7941638200548997	0.42710006801082384	0.8601009631177661	GATA3 KO	peak24097
56.81084874671353	0.25060338204345006	0.19126899146827214	1.3102143746338535	0.19012332422335002	0.6846738243382922	GATA3 KO	peak24101
47.105914873659344	0.4501508334039125	0.18733793806504362	2.4028813280074663	0.01626646523464773	0.19136555335415262	GATA3 KO	peak24102
28.68351242099648	0.15841643901909067	0.2511057743677819	0.6308753329864335	0.5281220416146368	0.9001354018617642	GATA3 KO	peak24103
22.99217010340801	0.11153041683482913	0.26260244679075423	0.42471202457492074	0.6710466169867588	0.9421869054928271	GATA3 KO	peak24106
22.184795956989717	0.24316117128649428	0.28412769009917105	0.8558165210917037	0.39209927539489553	0.8441782273081506	GATA3 KO	peak24107
136.7468574799388	0.19247526083777192	0.14910389118981152	1.290880199717578	0.1967452222788922	0.6931686736196678	GATA3 KO	peak24108
427.09226338458797	-0.05663480970291045	0.10011480488300097	-0.5656986473588661	0.5715986549070491	0.9146522321892582	GATA3 KO	peak24109
267.64943169053646	0.1544484475497215	0.1453713585664716	1.0624406972099623	0.28803566653513296	0.7804150661360385	GATA3 KO	peak24110
77.25945174542845	0.09955014499709579	0.15080130237188197	0.6601411488582585	0.5091632544428204	0.8940016079539953	GATA3 KO	peak24111
28.301449577648217	0.002942194691575331	0.23528429204467868	0.012504849626836248	0.9900228335719514	0.9989697024125507	GATA3 KO	peak24112
66.79165529956953	0.5549532861800923	0.17346605903755674	3.1992038630447044	0.0013780768365548076	0.03227644790451605	GATA3 KO	peak24113
53.91303924480622	0.08170032596816676	0.1648446142131097	0.49562023216934026	0.6201623755504404	0.9291637669006021	GATA3 KO	peak24117
94.41405547748327	-0.17492373198357541	0.13898403504036558	-1.2585886712295535	0.20817894104870102	0.7053088964104385	GATA3 KO	peak24118
42.83439393408481	-0.04824993344774773	0.20082576506057193	-0.24025768522875965	0.810130496631427	0.971727288908798	GATA3 KO	peak24119
27.362757641065006	0.1185522554580306	0.22972807892885033	0.5160547026327927	0.6058162037613939	0.9245174531458642	GATA3 KO	peak24121
32.478493639295536	-0.36656206416180775	0.24443852456489526	-1.4996083977118357	0.13371587110733912	0.5987956945352297	GATA3 KO	peak24122
20.527524037150872	0.07340106360593392	0.308930829996672	0.23759708154322	0.81219361429671455	0.9721719501390756	GATA3 KO	peak24123
37.70040220612044	0.06090114321949921	0.22739845293685232	0.2678168757656906	0.7888402801171857	0.9673055546349382	GATA3 KO	peak24124
50.60186643222472	-0.09720476894532674	0.19074430721748697	-0.5096077065854118	0.6103263236771406	0.9264538684810919	GATA3 KO	peak24125
58.23850580789987	-0.040547454432443675	0.20965629058658655	-0.19339965578422683	0.8466459849902644	0.9781072017600101	GATA3 KO	peak24126
40.52357408304394	-0.07509523971851656	0.24013754699972814	-0.3127176097896993	0.7544952154444959	0.9609000165613673	GATA3 KO	peak24127
154.24259546844524	-0.28001475368401546	0.1463879264347693	-1.9128268328111777	0.05577022483070396	0.39891881674066654	GATA3 KO	peak24128
27.517371193175073	-0.2759211575910305	0.26860869508670937	-1.0272234765220858	0.30431524593908194	0.792948326773354	GATA3 KO	peak24129
23.750590208905233	0.6060282941341734	0.26759940817782385	2.264684732529223	0.023532033040915293	0.24320217245776932	GATA3 KO	peak24130
32.548411589800445	-0.14308109632898153	0.22077504403271256	-0.6480854616329779	0.5169296766198406	0.8964639217714465	GATA3 KO	peak24131
47.40059991126177	-0.040851942972023526	0.20594845912765447	-0.19836003214135234	0.842763385810128	0.977404754562378	GATA3 KO	peak24132
45.76799285074326	0.16607718153178738	0.17745299503682826	0.9358939334741576	0.34932780097721106	0.8225870575718802	GATA3 KO	peak24133
38.24099810362203	0.10379915438320578	0.1865813212763913	0.5563212527016219	0.5779912609959108	0.9166908481028327	GATA3 KO	peak24134
62.71019011611948	-0.019645062766129134	0.16110742253081467	-0.12193766405996387	0.9029483865747983	0.986199665597724	GATA3 KO	peak24135
137.4403940470179	-0.08166196502476818	0.14192040491202174	-0.5754067928103184	0.5650162111640356	0.9126571519259992	GATA3 KO	peak24136
73.23077418828912	-0.07731095858204762	0.1559185736628369	-0.4958418792954533	0.6200059749603233	0.9291637669006021	GATA3 KO	peak24137
121.3178169367505	-0.11040574750353345	0.16453598396092162	-0.671012776936111	0.502212390052212	0.8915693686687558	GATA3 KO	peak24138
327.92254005260264	-0.11651131915559428	0.09134009000174113	-1.275577012825073	0.20210508428550525	0.6993693243220739	GATA3 KO	peak24139
200.63633562694912	-0.14332246870448898	0.13357301264990523	-1.072989714472766	0.28327573101814113	0.7762926176150021	GATA3 KO	peak24140
285.33218385312875	-0.04968576544254574	0.11806336394560536	-0.4208398251758875	0.6738720483805893	0.9427766749889489	GATA3 KO	peak24141
38.42184572037049	-0.08471979637047576	0.20818780959606412	-0.40693927533438745	0.6840525887571666	0.9452222489355776	GATA3 KO	peak24142
94.18441953205148	0.16519996017037783	0.18413986941001712	0.8971438977320738	0.3696421371577001	0.8333302721313266	GATA3 KO	peak24143
28.171564827844147	0.26693870174953616	0.3047109255251733	0.8760391551089406	0.3810087481005447	0.8386501604677435	GATA3 KO	peak24144
144.71214972762442	0.13154692533130863	0.14204201102331837	0.9261128055256356	0.3543873597922427	0.8259450716358734	GATA3 KO	peak24145
192.61262927972166	-0.17600725526182065	0.09575314916383235	-1.8381354221642843	0.0660424527143344	0.4352296458071758	GATA3 KO	peak24146
914.4670680109782	-0.04681562499684346	0.07642406707858505	-0.6125769902916063	0.5401560764493685	0.9041120008181186	GATA3 KO	peak24147
252.484537833454	0.018651838494944145	0.0912598019268542	0.20438175517731028	0.8380551865308532	0.9765866939424382	GATA3 KO	peak24148
63.4687931448647	-0.14584109251470873	0.1581568453458726	-0.9221294986996573	0.35646103176169175	0.8263887399452461	GATA3 KO	peak24149
32.62368183322084	-0.010790530345807512	0.21794105429263477	-0.04951123312140541	0.9605118854434342	0.9951715402472637	GATA3 KO	peak24150
26.902173550328232	0.40941426966836225	0.2423378822292165	1.689435699867657	0.0911359644173425	0.50843640775751	GATA3 KO	peak24154
30.4623867829614	0.1429617538494411	0.3471456482446385	0.4118206711572945	0.6804708690581986	0.9443890766410025	GATA3 KO	peak24155
173.20506165797707	0.3303256792068723	0.16704508888207578	1.9774641769927352	0.04798918591728708	0.3683744850038644	GATA3 KO	peak24156
351.9102241952797	0.021900212085853812	0.18313189198560875	0.11958710112367987	0.9048102382015476	0.9865542732039271	GATA3 KO	peak24157
204.49007843839277	-0.08472073820917138	0.12599094282967885	-0.672435147371675	0.501306713586797	0.8910632732287549	GATA3 KO	peak24158
43.651269696194596	0.09732787141010264	0.22607014136362696	0.43052068186905634	0.6668169254510632	0.9412318897822605	GATA3 KO	peak24159
38.18575469956624	-0.22923912148545295	0.2525476978732484	-0.9077062409038715	0.3640334457788407	0.8305863722834289	GATA3 KO	peak24161
40.81497118704553	0.1975473917032307	0.19351540600258535	1.0208354765335401	0.3073323932146117	0.7948998590992387	GATA3 KO	peak24162
113.35179946427064	-0.056852534899147156	0.13206539205577317	-0.430487760753684	0.6668408679711546	0.9412423089279333	GATA3 KO	peak24166
698.8653776913312	-0.004732895822923241	0.07808163256685764	-0.06061471395171821	0.951666055033135	0.9941476430194717	GATA3 KO	peak24167
226.82696649869285	0.04336645360371398	0.24485231009451966	0.17711269943490976	0.8594198669169666	0.9803394394696573	GATA3 KO	peak24168
91.03130161029115	0.013774307692517262	0.18341136986483106	0.07510062054859812	0.9401346540945443	0.9924664592297722	GATA3 KO	peak24170
178.90084385664446	0.18705768961138947	0.13090409477811746	1.4289674431380652	0.15301359113634927	0.6317541933691572	GATA3 KO	peak24171
45.57909185949093	0.214927531477257	0.16571114054866556	1.2970010994169563	0.19463080851672818	0.690514210516265	GATA3 KO	peak24172
22.281560597331996	-0.11897103827555844	0.2881855462200389	-0.4128279153345194	0.6797326974757943	0.9441594251923101	GATA3 KO	peak24173
21.04245884796385	0.5110450902400224	0.2802296457552622	1.823665332990294	0.06820268288238585	0.4422233418724552	GATA3 KO	peak24174
80.34651708240517	-0.1556916046728919	0.1429474176264327	-1.0891529714776926	0.2760864336776971	0.770168620465862	GATA3 KO	peak24175
64.98227687528002	-0.1565594168282763	0.22856618642397744	-0.6849631578393987	0.493367169728644	0.8880776800084994	GATA3 KO	peak24176
24.84957475316952	0.19929737688959456	0.2457528948222563	0.81096654846625	0.41738488129596285	0.8552597272793531	GATA3 KO	peak24177
22.954037531478022	0.4000825427851077	0.25988882599326074	1.5394372622833825	0.12369758304428535	0.5794338193311426	GATA3 KO	peak24178
41.42581839248243	0.42983779076351164	0.23257065562336598	1.848203031510595	0.06457297704879486	0.4305622456745072	GATA3 KO	peak24180
184.59845852180035	0.20019616509849256	0.11265950378738028	1.7770020137521485	0.07556790850683716	0.4650647261242086	GATA3 KO	peak24183
21.34324184676659	0.7206147927266136	0.2840764091629761	2.536693542592596	0.011190486689428876	0.14879160450651713	GATA3 KO	peak24185
48.66288642430039	0.043162880688693596	0.20335147566031564	0.21225752381946889	0.831906131452424	0.9754921513477529	GATA3 KO	peak24186
21.358222005159686	0.3954624671642753	0.26912820547590244	1.4694203696151973	0.14171880571984544	0.6132608838471962	GATA3 KO	peak24187
21.804644419862594	0.01667263099646343	0.30165778297001145	0.055270017674700266	0.9559233480716545	0.9945244710576239	GATA3 KO	peak24189
95.09607124012724	-0.3851893071661476	0.18800035087655412	-2.0488754694882076	0.04047429359952044	0.33545088927806666	GATA3 KO	peak24190
26.324397723840434	0.23617403439480592	0.22952254062119215	1.0289796973997054	0.30348921538030865	0.7924562407964358	GATA3 KO	peak24192
36.94207837735498	-0.1421611762656577	0.22718041039105183	-0.6257633570647742	0.5314701696545803	0.9011724915116375	GATA3 KO	peak24193
44.52165335253064	0.3187137891144162	0.20312163006735615	1.5690785319551106	0.11662964137491283	0.5652848390088568	GATA3 KO	peak24194
31.77951643969429	-0.062368547969615044	0.22091249698552842	-0.2823224073815104	0.7776963055175016	0.9653780517747897	GATA3 KO	peak24195
50.744524119728204	-0.15616908562973683	0.18256222196377564	-0.8554293651220142	0.39231349270543414	0.8443291290016613	GATA3 KO	peak24196
27.731186950989375	-0.5077317445959575	0.23939147311716122	-2.120926606051115	0.03392797926846085	0.30363035389333226	GATA3 KO	peak24197
29.025746928783295	-0.268999221108128	0.25338669764834487	-1.061615402879004	0.2884103182930479	0.780515738455735	GATA3 KO	peak24202
88.51910596807483	-0.09128887093803986	0.13741326169140594	-0.6643381418530816	0.5064739142646333	0.8931081084986986	GATA3 KO	peak24203
28.403720430805862	0.04394866561125374	0.24854309710221104	0.17682513062585786	0.8596457487077962	0.9803665071877704	GATA3 KO	peak24204
50.20579841967536	-1.8924141914784178	0.25491791657157903	-7.423621756091993	1.1396030898904333e-13	3.8497937511726866e-11	GATA3 KO	peak24205
41.45450965090531	-1.416220064581186	0.2494621569480846	-5.677093800146667	1.3700235624163335e-8	1.8521505925310756e-6	GATA3 KO	peak24206
79.69503334012026	0.2645102630936036	0.1587266185964513	1.666451824102031	0.09562345604612052	0.5189153215138262	GATA3 KO	peak24211
21.250797410081102	-0.1787244751882023	0.33115232829936536	-0.5397047217093198	0.5894006832042129	0.9198915213156709	GATA3 KO	peak24212
24.66272050778778	0.32387796947917075	0.2628933371519188	1.2319748114879405	0.21795849343567072	0.7164302016538737	GATA3 KO	peak24214
30.05725287904064	0.10616442093519882	0.21345075133317493	0.4973719711554772	0.6189267672961474	0.9289562997063442	GATA3 KO	peak24215
229.63123002306372	0.2066171608827692	0.0991450377652432	2.0839889271311773	0.03716117448054101	0.3202113778423449	GATA3 KO	peak24218
34.4254989810673	-0.6989165815279613	0.26137564789188755	-2.6739927271918353	0.007495407699553668	0.11374475676886718	GATA3 KO	peak24220
23.16493550594336	0.12736064189441484	0.2702757960480196	0.47122474064154385	0.6374802528295835	0.9334101397565403	GATA3 KO	peak24222
158.10153858270363	-0.18486023121908735	0.11987980052486563	-1.5420465366952574	0.1230622853523523	0.5782876147970175	GATA3 KO	peak24224
34.86958663812346	-0.6978665664554096	0.2315507630278557	-3.013881523557993	0.002579285087384972	0.052213729687695686	GATA3 KO	peak24225
177.57274263697335	-0.3801173875004684	0.15573159422160193	-2.4408495231839176	0.01465275886780632	0.1786009465088341	GATA3 KO	peak24227
25.86215388134666	-0.41813834147221424	0.2618367765505457	-1.5969427480004728	0.11027846973993154	0.5520184560323239	GATA3 KO	peak24230
95.08642667249205	-0.20896338499638398	0.18864151688481673	-1.1077274422256456	0.26797954406023994	0.7643818914574592	GATA3 KO	peak24233
50.859143978460864	0.3102707609335431	0.1863697165900376	1.66481318215477	0.09595003316677132	0.5195683077563875	GATA3 KO	peak24234
27.931611281513586	0.15874257057553406	0.21602593547291826	0.7348310758521611	0.4624423787250237	0.8763690979710365	GATA3 KO	peak24235
62.636701047694466	0.3656266522116731	0.21622194252875368	1.6909784822743015	0.0908409124064545	0.5075615783363906	GATA3 KO	peak24236
40.25933714081926	-0.3449333150421178	0.3958761846314345	-0.871316154982283	0.3835815520179761	0.8398781972994992	GATA3 KO	peak24237
225.9140640975534	-0.16505986705787815	0.1294209047938706	-1.2753725321328104	0.20217741611378715	0.6993865359075564	GATA3 KO	peak24238
92.40526982184493	-0.19671910129437312	0.19085015129210403	-1.03075161304581	0.30265731429355874	0.79197318503852	GATA3 KO	peak24239
41.48639305583001	-0.5593342365931163	0.2503015541998335	-2.2346414842736455	0.025440895059398786	0.25448516870083343	GATA3 KO	peak24242
20.96613646989397	-0.4216262788886574	0.32639560683411356	-1.291764564413833	0.19643869049429602	0.6928534395503749	GATA3 KO	peak24243
61.267277611387684	0.5517114100037324	0.17485388175573072	3.1552711582032145	0.0016034900182099446	0.03641535469542176	GATA3 KO	peak24246
26.927067069831192	0.3200556649196271	0.23259783255904679	1.3760045027005077	0.16882023924309264	0.6551703800202335	GATA3 KO	peak24247
27.04440018941468	-0.3117146978308045	0.2475773941806708	-1.2590596118938437	0.20800880104471148	0.7051151624968683	GATA3 KO	peak24248
35.22987232571995	-0.34821822168575306	0.23419763877116778	-1.4868562446353	0.13705278275633814	0.6051934810022478	GATA3 KO	peak24250
57.06788050296103	-0.6182850224677989	0.21989590324168085	-2.8117168776366914	0.004927785732274901	0.08452771576342943	GATA3 KO	peak24252
23.851830242053797	0.22460401063821406	0.2560085270900073	0.8773301936120586	0.38030731688817576	0.8383593949318711	GATA3 KO	peak24255
45.93705421147505	-0.09845461955901368	0.20103579689660528	-0.4897367587208853	0.6243201868888071	0.9299188596861431	GATA3 KO	peak24257
36.072349919508355	-0.07608717143078778	0.19842577353652802	-0.3834540749152275	0.7013831155786	0.9494459616959472	GATA3 KO	peak24258
31.296274869152732	0.2359921104697046	0.23282183197698594	1.0136167577834025	0.3107656582536027	0.798096017394589	GATA3 KO	peak24261
38.094644975174795	-0.29734311765978605	0.2151982092595842	-1.3817174347446082	0.16705847895633422	0.652523089128646	GATA3 KO	peak24262
70.30160888530625	0.37647644862327484	0.14678660798334678	2.5647874407315605	0.010323902843049498	0.14132663070987275	GATA3 KO	peak24263
119.57833235483072	-0.0676925095486023	0.13931373495911784	-0.4858997540225803	0.6270382428102648	0.9308138639197275	GATA3 KO	peak24264
54.75378885667071	-0.03717202218180504	0.21381833833447805	-0.17384861593890275	0.86198443609862	0.9808612461434648	GATA3 KO	peak24265
46.98544519721295	-0.08421824387971548	0.2947755288461664	-0.28570296933863254	0.775105630254089	0.9646847602920096	GATA3 KO	peak24266
247.00962386536656	-0.17984868463720158	0.16048827722513206	-1.1206344023801242	0.26244351497669977	0.7596170463053108	GATA3 KO	peak24267
231.53080551151044	-0.21562484773651755	0.14892295856860102	-1.4478952728916572	0.14764634188982445	0.6232331239275503	GATA3 KO	peak24268
32.110745368812594	0.238460071967148	0.21077481623550962	1.131349922282481	0.2579078400314517	0.7553880871269747	GATA3 KO	peak24269
29.5599787854703	0.0768431224513695	0.22727834445656583	0.3381013824044932	0.7352867888189086	0.9564524451705332	GATA3 KO	peak24272
30.98362045761336	-0.3569756248083957	0.2686250151207904	-1.3288994126175382	0.1838811576599117	0.6768106432747747	GATA3 KO	peak24273
23.57246406967283	0.633340718489261	0.24729499025510193	2.56107379221846	0.010434918947273919	0.1422630916358331	GATA3 KO	peak24276
30.785285555376632	0.5765147507108646	0.2720714654734234	2.118982781629409	0.03409192212123248	0.3044791456874826	GATA3 KO	peak24279
82.07859959494814	0.7141903068568047	0.16606442044388608	4.300682259016059	1.70273060300833e-5	8.974527931927861e-4	GATA3 KO	peak24280
57.47122988590466	0.2375358843227441	0.19468808820447803	1.220084323152137	0.22243291078676453	0.720937316305577	GATA3 KO	peak24281
27.567830035286473	0.4237279595324426	0.2151166878807411	1.9697586631091766	0.048866036172737604	0.37219943026239743	GATA3 KO	peak24283
39.45065199056752	-0.18607180168288595	0.23195135504778724	-0.8022018308302227	0.4224362175059456	0.8578346845934147	GATA3 KO	peak24288
271.09619064117067	-0.04423240869867855	0.1061924881125731	-0.41653048614689603	0.6770218639894507	0.9434162209658884	GATA3 KO	peak24290
171.90764853793553	0.02230911554274003	0.10791850828129693	0.20672186724996056	0.8362270786669639	0.9762771116993585	GATA3 KO	peak24291
27.11865475375913	-0.11564692608791606	0.23047102356769283	-0.5017851020822529	0.6158186938002699	0.9280692021033495	GATA3 KO	peak24292
31.628558821532636	-0.05240336071845663	0.236116975430988	-0.22193813309188787	0.8243620447832727	0.9740764394817442	GATA3 KO	peak24293
37.34434992790661	0.07037886381268928	0.19642188825430754	0.3583045883438903	0.7201153847519555	0.9537848367071702	GATA3 KO	peak24294
102.77454654547614	-0.04576399653384897	0.1592074134110798	-0.28744890425224445	0.7737686201888816	0.9645325571745561	GATA3 KO	peak24296
28.620184585775583	0.04574093558059356	0.23885830848945447	0.19149819769661902	0.8481352924413501	0.9784362638239493	GATA3 KO	peak24299
24.542368647923784	-0.20298490405424316	0.2748944700804302	-0.7384102852081843	0.46026516638486353	0.8752884317704546	GATA3 KO	peak24300
36.17335741598149	-0.403952571197057	0.22790855255570977	-1.772432700165191	0.07632275766718608	0.46746199283025996	GATA3 KO	peak24301
44.39750119450419	0.4430892111817421	0.19784619708199894	2.239563952791573	0.02511924511699782	0.2527468904045643	GATA3 KO	peak24303
29.46561119276634	-0.02646643694879891	0.2410793269519893	-0.10978310452173144	0.9125813906820412	0.9878728200027747	GATA3 KO	peak24305
48.41126577454365	0.06063198876569199	0.20229191536726804	0.29972521964415877	0.7643867600179055	0.9625597841564577	GATA3 KO	peak24307
94.71593084388627	0.07437686312997396	0.12988899327772122	0.5726186742470596	0.5669029128018536	0.9133259111685952	GATA3 KO	peak24309
39.86978043957673	-0.09897911656774427	0.18567502761841972	-0.533077160872468	0.5939801682728916	0.9208706582873227	GATA3 KO	peak24312
277.616800116494	-0.019399196511324417	0.08878377646286809	-0.21849933945350608	0.8270400729257763	0.9745447828608063	GATA3 KO	peak24313
96.00853000641445	-0.2672410810706533	0.14359506853507006	-1.861074226273901	0.06273369534608379	0.4239803366424715	GATA3 KO	peak24314
177.8030645883112	-0.18577530918840393	0.14727321665145046	-1.2614330929436808	0.20715285160817165	0.7040030428139898	GATA3 KO	peak24315
32.32245334254612	-0.14260764457481062	0.23590048450954806	-0.6045245937976808	0.5454949231776756	0.9061312336728309	GATA3 KO	peak24316
27.551771939898458	0.025900769180388993	0.2764683379802867	0.09368439572359212	0.9253598661633872	0.9901957924510523	GATA3 KO	peak24317
98.4970961320014	-0.3060791994978078	0.14940294059236783	-2.0486825646418616	0.04049316519609875	0.3355116512522917	GATA3 KO	peak24318
61.48289258279934	-0.39021212793805965	0.1692752614825664	-2.305192882412103	0.021155773323575027	0.2276227400618733	GATA3 KO	peak24319
134.42069205245605	0.001412101299521658	0.11344224702682747	0.012447755016591977	0.9900683849346065	0.9989697024125507	GATA3 KO	peak24320
275.2550169639499	-0.6743729709734595	0.12379856671488387	-5.447340699239145	5.112847111529953e-8	5.934250592915844e-6	GATA3 KO	peak24323
22.3837353743208	-0.9009672033065661	0.29448001273748103	-3.059519031295845	0.002216927019011853	0.0466702145015526	GATA3 KO	peak24324
23.27674821313474	-0.625200516291968	0.30288324220661206	-2.064163443765195	0.0390022222630841	0.32888911411827637	GATA3 KO	peak24326
86.9826852555247	0.30455280529909806	0.13431549344994692	2.2674435947524594	0.023363140915894535	0.24203162065933517	GATA3 KO	peak24328
58.9964071611657	-0.2224929294868166	0.17672561809835255	-1.258973836849128	0.20803978207842225	0.7051548196428412	GATA3 KO	peak24333
46.70183540078515	-0.1784743267503971	0.180759054840444	-0.9873603671358891	0.3234660063947039	0.8059303088580494	GATA3 KO	peak24334
23.355353324634443	0.49048796496658237	0.23240650380564754	2.110474349619571	0.03481751829038575	0.3079819822257133	GATA3 KO	peak24335
57.941165860802	0.8818599784183375	0.18498085438258932	4.7673040616107105	1.86707425994666e-6	1.366808609401399e-4	GATA3 KO	peak24340
144.49698560219656	-0.03761665378761772	0.14441295986242317	-0.2604797645824426	0.7944937222498835	0.9681901140084618	GATA3 KO	peak24342
23.949200573664665	0.4039911816602447	0.41198829700083067	0.9805889744956279	0.3267954735692602	0.8082818729716756	GATA3 KO	peak24344
298.4047518391143	0.036423117949540576	0.10294422967406204	0.35381408035071044	0.7234782206088758	0.9543808732151077	GATA3 KO	peak24345
29.747876528458526	0.021581930811407638	0.27910659882445454	0.077325046782508	0.9383649661043182	0.9921754930698496	GATA3 KO	peak24346
178.95458211815466	-0.03199274821981518	0.11521978236075084	-0.27766714677212745	0.7812678822911225	0.9655322044406303	GATA3 KO	peak24350
49.51148628319426	0.2921069664658592	0.1938767421635182	1.5066632707263687	0.13189699065296778	0.5948403169474179	GATA3 KO	peak24354
31.224450307525697	-0.3615210338820646	0.24328968557638853	-1.485969423757398	0.13728720879795636	0.6054595739133463	GATA3 KO	peak24357
103.34729097472761	-0.18314820857164893	0.13058105937559716	-1.402563353731494	0.16074708610148788	0.6431624443770654	GATA3 KO	peak24358
106.43694716696835	-0.2289130527768044	0.1365147742038397	-1.6768372076343796	0.0935743197085752	0.5144156207021826	GATA3 KO	peak24359
41.525793350784134	-0.6925958276524303	0.21389050658142567	-3.238085872636741	0.0012033458330982611	0.029031754544684363	GATA3 KO	peak24360
103.41213576460248	-0.02298094509077129	0.14811741477863755	-0.1551535660078625	0.8767002538619222	0.982834657849097	GATA3 KO	peak24363
122.56614607393172	0.3962086763441147	0.11948304552131367	3.316024249427406	9.13079055442364e-4	0.023409553433397595	GATA3 KO	peak24366
41.81416940649569	0.4777682521783007	0.2303504602784598	2.0740928913306673	0.03807068465511019	0.32442559401638976	GATA3 KO	peak24367
92.57428998113419	0.2087579397168659	0.16094781260785992	1.2970535997621329	0.1946127451053954	0.6904916287436484	GATA3 KO	peak24368
26.235322285626932	-0.22671659057422808	0.28155733794001886	-0.8052235194187207	0.42069070660803287	0.8571111781052486	GATA3 KO	peak24370
26.912003545155414	-0.005088527982457121	0.26901367274010274	-0.018915499463751075	0.9849085149691623	0.9984611198372738	GATA3 KO	peak24373
50.148842883176115	-0.02510513410437648	0.17969952955090288	-0.13970617601013272	0.8888921465171189	0.9843587351624816	GATA3 KO	peak24374
91.89219927091261	0.007076991811540773	0.15253911399858558	0.046394604151210654	0.9629957371474039	0.9955051054909801	GATA3 KO	peak24375
45.44499577018282	-0.21460553810922983	0.19195160004185255	-1.1180190113676463	0.26355887382945764	0.7602928729919658	GATA3 KO	peak24376
26.965263308204044	-0.20711905749762355	0.23345781165829174	-0.8871798121742879	0.37498209949274686	0.8358272522274133	GATA3 KO	peak24379
396.55705432566714	-0.08352183159574669	0.07366833269978927	-1.1337548785868694	0.25689738275197227	0.7543805141510381	GATA3 KO	peak24380
135.50380771345613	0.08871220853872973	0.10495511487485364	0.8452394973271039	0.39797713386575306	0.8473821169258423	GATA3 KO	peak24381
190.4303223137563	-0.05922704400607255	0.09611048816386321	-0.6162391341212795	0.537736703516869	0.9032300334239973	GATA3 KO	peak24382
97.4956088773264	-0.22512680803982132	0.1605888433543451	-1.4018832400646344	0.16095011605454113	0.6435180877300575	GATA3 KO	peak24383
39.488970297583776	-0.050854881712506295	0.26308765260584543	-0.1933001462014503	0.8467239118353973	0.9781072017600101	GATA3 KO	peak24384
45.33957432904949	0.21590878841685843	0.184828638572458	1.1681565696985652	0.24274361529216043	0.7415197676242841	GATA3 KO	peak24385
173.00898030116468	0.1968645214868444	0.12059209847213619	1.632482757834516	0.10257782782212378	0.5358404388279943	GATA3 KO	peak24386
49.87837450331846	-0.012618686391303218	0.16837565334458895	-0.07494365212931624	0.9402595448151658	0.9924664592297722	GATA3 KO	peak24387
27.369651056372792	-0.70137941525613	0.31216143541428437	-2.2468483793499217	0.024649718677977727	0.2497730298364949	GATA3 KO	peak24390
176.56425577468946	0.012533646191256128	0.13089186604004022	0.0957557300575274	0.9237145780226701	0.9898318513406544	GATA3 KO	peak24394
31.64599700972292	0.08640533482145941	0.2282790968405104	0.37850743242526236	0.7050536734902624	0.9504405526878309	GATA3 KO	peak24395
53.437933520886105	-0.0857189166241216	0.20418873593909773	-0.4198023766094938	0.6746298285827437	0.9430393478576391	GATA3 KO	peak24397
27.085132906001892	0.31656845724203625	0.23193395027636837	1.3649077975208843	0.17228203118308694	0.6606583350173435	GATA3 KO	peak24401
34.84834710590096	-0.2126912471085341	0.23586865605166693	-0.9017359519865334	0.3671971500151103	0.8320118114247748	GATA3 KO	peak24403
141.07380877455813	0.013216857294772224	0.12173779576073299	0.10856823234050517	0.9135449586931397	0.9879159741691309	GATA3 KO	peak24404
109.55223673388846	-0.0546353206386708	0.12837977285317018	-0.42557576964369626	0.6704169994054758	0.9421445908936001	GATA3 KO	peak24405
731.2507240548164	-0.011292791669637448	0.07606862399260916	-0.14845531675102544	0.8819834472016285	0.9835599660783378	GATA3 KO	peak24406
246.84081881630325	0.010518145016339705	0.09376309726394912	0.11217787512639919	0.9106823715204728	0.9875222868462395	GATA3 KO	peak24407
110.05064231874668	0.10558024726905696	0.166505763214183	0.6340936507599733	0.5260197061250387	0.8992775421522747	GATA3 KO	peak24408
35.896236294710626	0.02092698185733826	0.231994959377041	0.09020446786228435	0.9281247339632184	0.9906293405017753	GATA3 KO	peak24409
20.83192465977409	-0.2981314706625271	0.2889897167906749	-1.0316334919227381	0.30224384455501724	0.791761189160098	GATA3 KO	peak24411
20.181790867127365	1.2864139438567532	0.23827879395123874	5.39877646065308	6.709691273172709e-8	7.543700118740997e-6	GATA3 KO	peak24412
39.084475500241695	-0.35483043162684025	0.22727092709985325	-1.5612662655744909	0.11846093959727343	0.5686859454855449	GATA3 KO	peak24415
38.528073526686406	-0.35998767348859917	0.21439298438140275	-1.6791019282990394	0.0931321804914764	0.5133515011211557	GATA3 KO	peak24416
97.26799428260746	-0.1165529594837058	0.13104815573305514	-0.8893903071869547	0.3737933523766702	0.8353876268576563	GATA3 KO	peak24417
126.3710742878967	0.015775451889402374	0.12300127731738793	0.12825437453544472	0.897947670675296	0.985749669659712	GATA3 KO	peak24418
97.02308208389667	-0.05626510983419941	0.12360665379230197	-0.45519483060145355	0.6489690791637612	0.9363583309246333	GATA3 KO	peak24419
961.9781287408133	-0.07994374550646077	0.07890768360513001	-1.0131300508897896	0.31099804614008286	0.79837864499204525	GATA3 KO	peak24420
136.6899015077048	-0.13694047329473472	0.12129724369263215	-1.128966076440637	0.2589121445139366	0.7565018679953118	GATA3 KO	peak24421
48.67418913112927	0.30737487220471943	0.17182019194906034	1.788933353629631	0.07362554946995865	0.45911401207654506	GATA3 KO	peak24423
41.192687915164285	0.20102030300631	0.21823544367223313	0.9211166601710284	0.3569895229768766	0.8267347348561588	GATA3 KO	peak24427
79.784569597652	-0.5524988248744461	0.1657038707924819	-3.3342541862909423	8.552845973421315e-4	0.022302174989865937	GATA3 KO	peak24431
222.55070758329703	0.24958858664083663	0.09727224128516257	2.5658767942762273	0.010291537628929839	0.14098389993261537	GATA3 KO	peak24436
31.011933051425054	0.18360253421653014	0.21034753696257713	0.872853264020842	0.3827430630393781	0.8394774556770253	GATA3 KO	peak24437
45.81222902542689	0.0790551336436852	0.2103479186446354	0.3758303583561576	0.7070430168936592	0.9508286370192206	GATA3 KO	peak24439
87.92762891672314	0.05639317626496301	0.14706082196176548	0.3834683875194492	0.7013725052496854	0.9494459616959472	GATA3 KO	peak24440
127.0238156257568	0.018086065400999274	0.11869709222628413	0.15237159615098236	0.8788938584583943	0.9831150546600216	GATA3 KO	peak24441
284.6987565805105	-0.11107280996940817	0.09238133651425019	-1.2023295414466617	0.22923587571770254	0.7284851144149069	GATA3 KO	peak24442
75.2012359071102	-0.10396468419115149	0.14776008671924387	-0.7036046506164605	0.4816790143492441	0.8843735103962039	GATA3 KO	peak24443
176.60852445277334	-0.04377083189225547	0.11249580227116499	-0.3890885793831513	0.6972106214967244	0.9487766721292876	GATA3 KO	peak24444
34.12205119019089	-0.8362880543736853	0.25978215862605575	-3.2191897195583885	0.0012855340117732348	0.030582928694667548	GATA3 KO	peak24447
20.96320117466537	-0.5571512710958355	0.2812321154501218	-1.981108274935441	0.047579132508991095	0.3664348670589732	GATA3 KO	peak24448
80.40680949884099	0.05302640673251178	0.16924690640483384	0.31330798215994626	0.7540466863263191	0.9607463783316941	GATA3 KO	peak24450
118.68321724722443	0.24103083319544102	0.1158396035061978	2.0807290935050986	0.037458709532192665	0.3216542645732953	GATA3 KO	peak24451
15.750993712321412	-0.4057651365858303	0.49706808794450624	-0.8163170125520728	0.41431884667322305	0.8541651983115075	GATA3 KO	peak24453
28.643168755770706	-0.16236312779837722	0.30647441253806423	-0.5297771075039149	0.5962664791843694	0.9216334601821294	GATA3 KO	peak24454
56.537821548821675	-0.009261701622886824	0.1684818625201962	-0.05497150544484638	0.9561611648165143	0.9945320612611765	GATA3 KO	peak24456
97.54028756469744	-0.22895178514175263	0.14680789636245986	-1.5595331778100303	0.11887023825854291	0.5697398336669599	GATA3 KO	peak24457
19.88054960742268	-0.5820287114712116	0.33177504049836076	-1.754287214001824	0.0793813055359663	0.4768965845747622	GATA3 KO	peak24462
18.514681757364293	-0.5391656018050782	0.3451451548277872	-1.5621415924963484	0.11825463647514889	0.5682690003228755	GATA3 KO	peak24464
38.0872505721899	-0.7476357164939752	0.2566578638523073	-2.912966332970803	0.003580131978753594	0.0667632534855942	GATA3 KO	peak24466
20.862130022461237	-0.6753886896452034	0.33380650142951424	-2.023293994433529	0.04304284570311663	0.347176787132054	GATA3 KO	peak24467
19.43090025980706	-0.43710209055915655	0.3522458500323834	-1.2409006110901575	0.2146424669958448	0.7127073629805576	GATA3 KO	peak24469
22.788960410144703	-0.37773283297807153	0.3824127257064517	-0.9877621940542519	0.32326912697663907	0.8058963530193483	GATA3 KO	peak24470
16.50549779188869	-0.7986832150252374	0.3953597451938509	-2.0201429830283577	0.04336855845444601	0.3484559548062664	GATA3 KO	peak24471
27.970780343751567	-1.0427757101591213	0.31743191274951077	-3.2850374151952004	0.0010196882984728878	0.02552296165910877	GATA3 KO	peak24472
49.31244178135898	-0.45318066387579664	0.2666455645238613	-1.6995619810328513	0.0892133467568668	0.5036153052148591	GATA3 KO	peak24475
34.84781784791964	-0.40688304864238406	0.2816537135418964	-1.4446216367101428	0.14856419191314488	0.6246363132153736	GATA3 KO	peak24476
27.374378354229485	-0.9513491214516041	0.3586602654455595	-2.652507715817792	0.007989630181627974	0.11899352725292255	GATA3 KO	peak24477
61.95745943525841	-0.6418327247826632	0.22509344462036587	-2.851405672276037	0.004352639852344353	0.07710699954924008	GATA3 KO	peak24478
43.80205617273112	-0.7880275178923235	0.24028181412332733	-3.2795970047398577	0.0010395546486692533	0.025907304213398836	GATA3 KO	peak24479
33.88576649537371	-1.0388623105905106	0.26668452016027006	-3.895472860465178	9.800733637536208e-5	0.00388176000671857	GATA3 KO	peak24481
218.70512432613629	-1.203669351677708	0.14643659025161454	-8.219730803684408	2.0396047769435977e-16	1.0097661263452524e-13	GATA3 KO	peak24482
31.148867100427147	-0.7439243608515255	0.27481285630683355	-2.7070216832247485	0.006788982304180141	0.10618962374529418	GATA3 KO	peak24483
25.948749930300032	-0.5627036443182726	0.3290509076206678	-1.710080815114971	0.08725092988963899	0.498088989316723	GATA3 KO	peak24484
26.535884158495428	-0.23031120636315286	0.2872723849277001	-0.801717180094136	0.42271657557925324	0.8579199952249702	GATA3 KO	peak24485
43.139595067380775	-0.4774472574869575	0.2204685617235416	-2.165602450319681	0.03034157899001278	0.2832897670778045	GATA3 KO	peak24487
44.62016719540892	-0.3801707605740231	0.20755655862370748	-1.8316489880874298	0.06700373326658118	0.43832537459711396	GATA3 KO	peak24488
78.29219515528823	-0.402399360947965	0.15623117241956275	-2.5756662688756595	0.0100047158690823	0.13827561334922536	GATA3 KO	peak24489
119.72683545023722	-0.5678562384188678	0.19249447150542806	-2.9499872592593137	0.003177870339301271	0.06112759622514755	GATA3 KO	peak24490
136.91413858633766	-0.7077329315759452	0.18397824899260934	-3.8468293695108264	1.1965623939646991e-4	0.004608209565147364	GATA3 KO	peak24491
92.28607402345662	-0.28172444812460457	0.1721558539174469	-1.6364500057006404	0.10174544082994773	0.533753598806555	GATA3 KO	peak24492
66.06135062222667	-0.294771164967877	0.203002002820961	-1.4520603780833257	0.1464848176662481	0.6213398995368392	GATA3 KO	peak24493
55.035779931847685	-0.21551812155476346	0.17568587441406727	-1.2267242444706574	0.21992625213261077	0.7185128731632402	GATA3 KO	peak24494
60.87902763082326	-0.34443910956318824	0.17439576707487106	-1.9750428312592856	0.04826328760310391	0.36967192625766565	GATA3 KO	peak24495
40.85200258409627	-0.15580559538536862	0.23604850945802908	-0.6600575269172452	0.5092169134325313	0.8940016079539953	GATA3 KO	peak24496
124.4514209454813	0.13633640905234093	0.14305749844326332	0.9530182656340243	0.3405808161387816	0.8179539535994171	GATA3 KO	peak24497
110.45868008283566	-0.00984740712493663	0.14113774636219492	-0.06977160524914228	0.9443754478125305	0.9932123207268471	GATA3 KO	peak24498
327.26000225824566	0.028583012211151206	0.09518590904323819	0.30028617154002674	0.7639588803178395	0.9624848962366865	GATA3 KO	peak24499
577.7150051960571	-0.08650069978757464	0.07620860608301464	-1.1350515936920398	0.25635370167477395	0.7539563756143723	GATA3 KO	peak24500
100.3810739441699	-0.3335429139338489	0.15078029261905646	-2.212112127786744	0.02695891835136574	0.2639146859716783	GATA3 KO	peak24502
264.1249064323497	-0.027768393673349826	0.10615286834429273	-0.26158872677172257	0.7936385361950646	0.9680489066121114	GATA3 KO	peak24503
122.48039948881254	-0.35455399787094355	0.13081968047367618	-2.7102496855760756	0.006723257491474756	0.10549500311119757	GATA3 KO	peak24504
84.64109221479895	-0.20802837453697334	0.23789028950929295	-0.8744719045324754	0.38186131411301844	0.8390184098552429	GATA3 KO	peak24505
60.09963206456271	-0.44853602864324	0.19058378080087596	-2.353484786367395	0.0185983689167835	0.20946216037726367	GATA3 KO	peak24506
103.01554098734384	-0.40018206961463426	0.1335530011404769	-2.9964288798999372	0.002731619485202605	0.05465256470861114	GATA3 KO	peak24507
63.83452938105786	-0.5333040639351483	0.1662683494142881	-3.2074899751745494	0.0013389872714091124	0.03160842149260449	GATA3 KO	peak24508
60.05878662670951	-0.12770307468054587	0.23099078202654114	-0.5528492243723935	0.5803666586630236	0.9172714377776447	GATA3 KO	peak24509
33.170006077197016	-0.6078002789494136	0.28111388178688435	-2.1621140695221657	0.030609384814536456	0.28479561959545346	GATA3 KO	peak24510
54.829061812124955	-0.41329208793818734	0.20373549080592993	-2.0285718816260268	0.04250191495713805	0.34485037785482797	GATA3 KO	peak24511
55.289206514136126	-0.1082041812868703	0.19149870948917053	-0.5650386969996233	0.5720474437015427	0.9148727159593654	GATA3 KO	peak24512
29.837216055040436	-0.16822526775933552	0.22035203920466195	-0.7634386700777871	0.4452018252240061	0.868000930354488	GATA3 KO	peak24513
38.30812135673252	-0.315643028400906	0.24491192203992743	-1.288802218249904	0.19746685466437144	0.6939284680183563	GATA3 KO	peak24515
328.5427089411704	-0.04585755342393224	0.12179937435080136	-0.37650073055264854	0.7065446724717881	0.9507335635941018	GATA3 KO	peak24516
139.2795554169809	-0.020550143872963413	0.16422449003644143	-0.12513446604951145	0.9004170977747161	0.9860022943140061	GATA3 KO	peak24517
72.82814034946237	-0.11587663837447208	0.18380396838041546	-0.6304359987192686	0.5284093642961568	0.9001541704363145	GATA3 KO	peak24518
54.01494329390736	-0.08027082694825646	0.18598338218598326	-0.43160214641104705	0.6660305981689658	0.941022494315347	GATA3 KO	peak24519
105.2133656398856	-5.612771051742595e-4	0.21249019450528608	-0.00264142590899787	0.9978924494994822	0.9998627909799374	GATA3 KO	peak24520
42.449332507490524	-0.39827127027075837	0.33285632791346875	-1.1965260590578144	0.23149133559332938	0.730732483018734	GATA3 KO	peak24521
138.22457570906383	-0.09053842014057938	0.12579432224869475	-0.7197337568351088	0.47168893785733595	0.8805013418572019	GATA3 KO	peak24522
503.62292502337124	-0.11463223583727553	0.0830803726327936	-1.3797751767910071	0.16765587786457098	0.6535163508167081	GATA3 KO	peak24523
55.04686534199792	-0.13472063642634619	0.20764719277809998	-0.6487958475331472	0.5164703418282353	0.8963629115737393	GATA3 KO	peak24524
25.14340407744884	0.080123533503562	0.2941138345684043	0.27242354519344125	0.785296370630185	0.9665866983167318	GATA3 KO	peak24525
89.40200799931206	-0.4572453135975727	0.18213356558665464	-2.5104944941080984	0.012056220221493708	0.15635003966602778	GATA3 KO	peak24527
152.15384379464697	-0.3708180876449854	0.17941835096542572	-2.0667790426657238	0.03875497912295104	0.3276316679985544	GATA3 KO	peak24528
55.57035288170705	0.05726130030558322	0.1935690389072411	0.2958184874442809	0.7673687036083381	0.9632738528978438	GATA3 KO	peak24529
28.506964740917674	-0.01509762394062547	0.23076216632187724	-0.06542503990696048	0.947835587823548	0.9936540790271977	GATA3 KO	peak24533
219.5321656806944	0.09136493188029633	0.1379886777741428	0.6621190474035897	0.5078949296200128	0.8936332350117522	GATA3 KO	peak24534
38.54151907625526	-0.12021715089184368	0.19447908888335178	-0.6181494965967766	0.5364767974808902	0.9030352418626657	GATA3 KO	peak24535
315.1121196351851	-0.14530187990014637	0.11486098465695838	-1.2650238053774499	0.205862794428981	0.7033029855384475	GATA3 KO	peak24536
99.07943874712313	0.005448765259500316	0.12591027013177047	0.04327498665357441	0.9654823302970496	0.9958031096665994	GATA3 KO	peak24537
39.29973752983212	-0.28494274818943366	0.20156785184188192	-1.4136319139470437	0.15747000582251003	0.638842195858061	GATA3 KO	peak24538
53.28969716706462	0.17030712087089922	0.17423817929881716	0.9774385932880061	0.32835206445371273	0.809157853436283	GATA3 KO	peak24541
25.63897285581484	-0.18445864120851824	0.2346980649306837	-0.785940187717341	0.43190252906248755	0.862033833862826	GATA3 KO	peak24543
117.42720199970319	-0.17512582390525713	0.19719372494910395	-0.8880902470423814	0.3744922084378075	0.8355327433995736	GATA3 KO	peak24544
384.14048661322767	-0.1835923744857944	0.09767117317022855	-1.8796986718467692	0.060149156706037384	0.4152423366714384	GATA3 KO	peak24545
27.126385994014484	0.02493597798396234	0.3095004231416517	0.08056847784195008	0.935785135719184	0.9915239366825839	GATA3 KO	peak24546
39.48133122228922	-0.5286252652711725	0.232645964222391	-2.2722305415358455	0.023072589507386967	0.24020019529722783	GATA3 KO	peak24547
67.28176853721556	-0.8480600423586219	0.24273224469231294	-3.493808758014913	4.761819969248397e-4	0.014029730729425408	GATA3 KO	peak24550
162.21729664441972	-0.6750453375921955	0.12654162584040277	-5.334571395847074	9.577050064163362e-8	1.0317638984983428e-5	GATA3 KO	peak24551
376.25592531449826	-0.5897814595491708	0.08461454887028833	-6.970213366655052	3.1646066041032495e-12	8.771275366233896e-10	GATA3 KO	peak24552
68.43399019037038	-0.3801379899448042	0.16495398082064078	-2.304509342870235	0.021194068498688986	0.22782988893098788	GATA3 KO	peak24553
29.08322407406983	-0.4204145381352946	0.2428842745476949	-1.7309253096693928	0.08346508682105722	0.4878015513376067	GATA3 KO	peak24555
221.552530164077	-0.036389140036610514	0.10716184089825516	-0.3395718077590716	0.7341790119742349	0.9562849632392071	GATA3 KO	peak24556
39.58967227958592	-0.16385709223619332	0.19701131645184106	-0.8317141126065608	0.4055703328569129	0.8507158735848985	GATA3 KO	peak24557
392.9442044809502	-0.07757082348456545	0.11572427342733395	-0.6703072846102078	0.5026619243221844	0.8916578667601699	GATA3 KO	peak24559
146.22983478641888	-0.03751445538379971	0.11073612510503743	-0.3387734160664898	0.7347804292002742	0.9563362709995812	GATA3 KO	peak24560
71.90933740577943	-0.06332294812203505	0.15405491888692469	-0.41104139082059227	0.6810421846334803	0.9443890766410025	GATA3 KO	peak24561
38.99215904767195	-0.21616818163581683	0.21136602082284192	-1.0227196443131221	0.3064404205665279	0.7942303427515969	GATA3 KO	peak24562
41.615438442991135	-0.43336046580792487	0.2072880657391138	-2.0906194684325854	0.03656218914660108	0.3172100415610452	GATA3 KO	peak24565
30.09776068773796	-0.37530793730173184	0.229509181113681	-1.6352632843730703	0.10199386679177831	0.5343391876261991	GATA3 KO	peak24566
31.81480268692718	-0.16228597028418187	0.2511220931003369	-0.646243300542019	0.51812180121043	0.8969034257368705	GATA3 KO	peak24571
122.53731816726024	0.20693627143079407	0.14748212829485136	1.403127781130741	0.1605787382165967	0.643004014985528	GATA3 KO	peak24572
29.377561766589817	0.2680345225266927	0.22214158152043997	1.2065932037223295	0.22758884538195145	0.7266323765267433	GATA3 KO	peak24576
103.42865880395333	0.5544083507419949	0.1251256391244792	4.4308133378679555	9.387832717111689e-6	5.389201546157044e-4	GATA3 KO	peak24577
37.33854728896028	0.38767822278551284	0.2024119829114955	1.9152928458540168	0.05545516745706408	0.3980355286925707	GATA3 KO	peak24578
21.05843440342911	-0.15265829195205965	0.28472935491569795	-0.5361522769482563	0.5918533128408714	0.9203143132862481	GATA3 KO	peak24579
105.02052630270934	0.05305683242294811	0.15153216158785168	0.35013578547936236	0.7262367956897708	0.9547375701745859	GATA3 KO	peak24580
42.330875423579904	0.1364637526298749	0.18447505487743915	0.7397409515369879	0.45945719444995087	0.875077539670476	GATA3 KO	peak24581
162.62932364947068	0.22277272926337538	0.11264646457809305	1.9776273502923514	0.047970761480849285	0.3683303777306687	GATA3 KO	peak24582
45.830338284508294	0.566970860374919	0.19411226842110427	2.9208399087116987	0.0034908915903019873	0.06559321794194833	GATA3 KO	peak24583
45.4886620484498	-0.262290155327082	0.23656503334099946	-1.1087443973556343	0.2675404632362987	0.7639459169845046	GATA3 KO	peak24584
411.84240011211597	-0.16818717316300802	0.09256736291279262	-1.8169165445650273	0.06922989297887602	0.44552792623230436	GATA3 KO	peak24585
168.09938663757387	-0.13890188596249176	0.10477712480295462	-1.3256890396993872	0.18494271932973314	0.6777295314577957	GATA3 KO	peak24586
63.13853026742167	-0.35826034084581915	0.16132329268666282	-2.220760157317554	0.02636721049531119	0.260108527720442	GATA3 KO	peak24587
55.64734089646666	-0.1795053873492419	0.19872877553913246	-0.9032682200263182	0.36638355890564	0.8316370927842434	GATA3 KO	peak24588
30.78221580093801	-0.22898293938434883	0.24292560947604536	-0.9426051863293919	0.345882886060427	0.8210654413283427	GATA3 KO	peak24589
31.859016220890616	-0.12577469239128702	0.27139311774992564	-0.4634409797642022	0.6430483105964535	0.9348641118833563	GATA3 KO	peak24590
29.606576588427004	0.21768057136448074	0.22530238229189659	0.9661707486184447	0.3339587473401215	0.8135461945635656	GATA3 KO	peak24591
70.87013413568155	0.28485082604778544	0.15856328723325916	1.7964487935265072	0.07242316965518811	0.45543803835794694	GATA3 KO	peak24593
77.85069637415266	-0.09541253638336057	0.14262536755294183	-0.668973114813842	0.5035126282098388	0.8918177865683965	GATA3 KO	peak24594
24.852850147268363	0.2457915988035038	0.22310256527587977	1.1016977707072426	0.2705930864653987	0.7665113488102101	GATA3 KO	peak24595
195.82551979030416	0.1002789758882376	0.10236682249112343	0.979604264818644	0.32728149893109243	0.808548337710294	GATA3 KO	peak24597
880.031890079537	-0.1170139384262538	0.08140113416327213	-1.4374976421280627	0.15057664231870196	0.628068338154702	GATA3 KO	peak24598
147.2709960823683	-0.1622373238266816	0.10071161216590648	-1.6109098080906623	0.10719938194254995	0.5452866300069766	GATA3 KO	peak24599
47.484531346362616	-0.2553661969096565	0.18565188478092917	-1.3755109311763294	0.16897309913908595	0.6554801211179376	GATA3 KO	peak24600
35.334759363842586	-0.1433957715135139	0.25883406164162287	-0.5540065731845494	0.5795743472200093	0.9170307948274927	GATA3 KO	peak24601
29.785398317036414	-0.6037301859269137	0.23053233258406589	-2.6188525451489872	0.008822607472684435	0.12725419154869624	GATA3 KO	peak24606
193.0153566565468	-0.13439051513110953	0.13322458869090897	-1.0087515859621499	0.3130937850347964	0.7996465612221542	GATA3 KO	peak24607
27.85523791487452	0.33473609331454796	0.25611262167021986	1.3069878834224993	0.19121682659875788	0.6861506447042929	GATA3 KO	peak24609
44.124943471124894	0.5593237144845351	0.20102845700937233	2.782311135475006	0.005397326923952406	0.09028433163842699	GATA3 KO	peak24611
37.24563305235512	-0.10141154324453719	0.23014144258497915	-0.4406487684506941	0.6594672910405625	0.9391792625299439	GATA3 KO	peak24612
34.23478247598172	0.08874841941984134	0.2212038310290343	0.40120652073242163	0.6882680802767663	0.9464533548316305	GATA3 KO	peak24615
105.20591420275058	0.05291723098863577	0.12004581868873633	0.44080861429954077	0.6593515566692363	0.9391097590912201	GATA3 KO	peak24616
452.5838716327517	0.017588360091993164	0.07682144046008009	0.22895118845282358	0.8189068544060636	0.9727948223758796	GATA3 KO	peak24617
59.66884798416856	-0.020977322139133104	0.1563773116242078	-0.13414556063953806	0.8932874730145292	0.9849672458321974	GATA3 KO	peak24618
80.67218832913859	-0.24998818047711796	0.1542124674901653	-1.6210633585320244	0.1050040512506621	0.5406012353502102	GATA3 KO	peak24619
587.9780396430289	0.0031521330352889507	0.07457952697255102	0.042265393241889194	0.9662871328137763	0.9959303070004261	GATA3 KO	peak24620
298.92122917719274	-0.003308231889052017	0.08725165472443913	-0.03791597878000339	0.9697546729857427	0.996554609381336	GATA3 KO	peak24621
134.32744533052357	-0.24147674176817022	0.13790395789938886	-1.7510501181144154	0.07993727740697544	0.47837038263156284	GATA3 KO	peak24622
45.31062035137436	-0.17216563921989175	0.18026439173380984	-0.9550729213017441	0.3395408216540737	0.8170102553713298	GATA3 KO	peak24623
23.133806566286072	-0.18576986951821106	0.2751752322518745	-0.675096621152922	0.49961438020614013	0.8903664734251532	GATA3 KO	peak24624
25.158262221007025	0.3534777806064333	0.2656587434465579	1.3305708519905797	0.18333025870360775	0.6760138492103215	GATA3 KO	peak24625
132.9577753963639	0.06344610567655888	0.13536821875121105	0.468692771921336	0.6392892542169668	0.9339665071157388	GATA3 KO	peak24629
48.22426177960482	-0.15413407926219944	0.1941727872207028	-0.7937985619323982	0.42731270998266285	0.8602440809489476	GATA3 KO	peak24630
164.22776807976595	-0.04413848529962155	0.12244227087537107	-0.36048404675986684	0.71848518468108	0.9533871500107404	GATA3 KO	peak24631
280.7463667781333	-0.025003928761617614	0.09698386794501275	-0.25781533868905054	0.7965494260157343	0.9685389894749431	GATA3 KO	peak24634
100.77912451786506	0.19662511839495322	0.13502657472016813	1.4561957066780609	0.14533852604851932	0.6193655853268989	GATA3 KO	peak24635
24.533244461185227	-0.16409244705505346	0.24101429674528513	-0.6808411337874858	0.4959720192719228	0.8892978011060855	GATA3 KO	peak24636
26.520662944037888	-0.02101690101250014	0.2286922146324181	-0.09190037818419423	0.9267771909872816	0.9905316036137283	GATA3 KO	peak24639
278.50106852561487	0.09998483868029057	0.13308421546052027	0.7512899883303689	0.45247815313654743	0.8716325156626632	GATA3 KO	peak24640
29.777168880132415	-0.3287723805771297	0.2934003589795436	-1.120558889977542	0.2624756722013075	0.7596170463053108	GATA3 KO	peak24641
39.81217410044974	-0.34422335059566056	0.27151377413812455	-1.2677933253601608	0.20487176641153096	0.7023916259283791	GATA3 KO	peak24642
60.27855481829281	-0.4998299361982708	0.17154563349422156	-2.913684982923843	0.003571901452133485	0.06667905437357441	GATA3 KO	peak24643
23.531751755340334	0.46229295718946906	0.24275112441290106	1.9043905905998777	0.05685933374374932	0.4029748802246678	GATA3 KO	peak24644
71.04703009331064	0.13134769356608517	0.14170244849443125	0.9269260691091515	0.35396492091057424	0.8256804430599015	GATA3 KO	peak24648
37.482854560020634	0.12184200986869952	0.23864178393383584	0.51056444458394	0.6096560780203479	0.9261665900200555	GATA3 KO	peak24649
52.62608955004315	0.27929430560200663	0.20885897883577126	1.337238682094772	0.18114473908384277	0.6727583844090371	GATA3 KO	peak24652
91.79681833177874	0.03972195310440977	0.15921554774504273	0.24948539050983817	0.8029853403822288	0.970029579950047	GATA3 KO	peak24653
413.7297615788207	-0.09156132904000656	0.07842534492978354	-1.1674966698837481	0.24300985236810083	0.741707660890252	GATA3 KO	peak24654
61.5813254718916	-0.09112079522236856	0.17275977676430854	-0.5274421912843879	0.5978865508934723	0.9220983778970793	GATA3 KO	peak24655
52.816073302170985	0.49208479022864504	0.17284281901063242	2.8470074316386524	0.004413233210248872	0.07796851949713036	GATA3 KO	peak24657
43.8693339611666	0.004471842023867892	0.19848810159233188	0.022529521860471316	0.9820255629336507	0.9981435693523139	GATA3 KO	peak24659
23.357024735372928	-0.7714110882594452	0.34169311318934514	-2.257613801633681	0.023969747435230764	0.24579733936992976	GATA3 KO	peak24662
26.826720103192127	-0.11041182516952103	0.2316407680596031	-0.4766510925275086	0.6336105946184225	0.9325765815153643	GATA3 KO	peak24663
63.82666491816311	0.16353531579569663	0.16685751007563093	0.9800896328943872	0.3270418761006071	0.8084849988358982	GATA3 KO	peak24664
153.63843433932166	-0.21273774821031333	0.10634567035902388	-2.000436383466378	0.04545316292468853	0.3579140547680747	GATA3 KO	peak24665
27.622601367719966	-0.5196247862805017	0.24756166033629712	-2.0989711636875588	0.03581944279080403	0.31342667356192755	GATA3 KO	peak24666
21.625089024203483	0.37727407405627145	0.3605664014805212	1.0463372973941745	0.2954053311188755	0.7861541382552099	GATA3 KO	peak24667
27.42198088404082	-0.1777965415590013	0.24822579058691896	-0.7162694139823633	0.4738250090031915	0.8817230558691096	GATA3 KO	peak24670
50.29142780229175	0.4807028446570083	0.19737249577715119	2.4355107978153097	0.014870780759971837	0.1802788656633823	GATA3 KO	peak24671
214.29436230855103	0.0906150382704803	0.14844036869810318	0.610447407704655	0.5415654720158698	0.9048725746244702	GATA3 KO	peak24673
152.1935573786625	0.17877894840264807	0.2415016467369582	0.7402804528176686	0.4591298392300393	0.8749964829542847	GATA3 KO	peak24674
32.526842269067316	0.2990243399270738	0.2309150616263161	1.294953814710351	0.19533616240230328	0.6914788412788079	GATA3 KO	peak24675
22.409245505227524	-0.1186716466479185	0.2827771300622259	-0.4196649376199712	0.6747302424764612	0.9430603483486786	GATA3 KO	peak24677
91.97129739232449	-0.11380467841798601	0.18454779281288486	-0.6166677839023189	0.53745387481140094	0.9031125151188631	GATA3 KO	peak24678
97.91533372336659	-0.6434844419125376	0.17557708403364963	-3.6649682699435466	2.4736924957820716e-4	0.008299963839610175	GATA3 KO	peak24679
51.25554592643782	-0.09001454955103405	0.24425567395462647	-0.36852593061054284	0.7124811137188494	0.9521655646358288	GATA3 KO	peak24680
32.34307888040069	0.13342693703970943	0.2817353152546691	0.47358967731503865	0.6357925380274336	0.9329689638256878	GATA3 KO	peak24681
151.88799683885847	0.16358738587561045	0.1041418313888741	1.5708134156462237	0.11622599495196664	0.5644526865757437	GATA3 KO	peak24682
66.48906704775912	0.30600380236026115	0.1482307996841127	2.064373956103392	0.03898227383623031	0.32879814366637844	GATA3 KO	peak24683
134.60239429769842	-0.3971360595409967	0.13535929458772594	-2.933940079627218	0.0033468881427422795	0.06354440244881478	GATA3 KO	peak24687
29.04574939640602	-0.4025579077135431	0.23659615022138628	-1.701455866195896	0.08885741846957668	0.5026209968455021	GATA3 KO	peak24688
29.46700695514384	-1.0989187752544223	0.28483942152207237	-3.85802909366345	1.1430504428529463e-4	0.004429451585201783	GATA3 KO	peak24689
166.435216699278	0.20838196515571036	0.11499591514167642	1.8120814543628019	0.06997361150238912	0.44759729669113446	GATA3 KO	peak24690
32.64496271134245	0.3881351451857463	0.25727172727094666	1.508658371842703	0.13138610883094948	0.5938557874656953	GATA3 KO	peak24691
47.94247451995616	0.017102183661588548	0.21702410342964285	0.07880315315820628	0.937189195991943	0.9917715411997025	GATA3 KO	peak24693
443.28643557920844	-0.2019417157889023	0.07728368544535023	-2.6129928279843972	0.008975318568202396	0.12870364476169419	GATA3 KO	peak24697
72.32748036004544	-0.33190987166948677	0.16533950498070396	-2.007444450182807	0.04470235986926691	0.3544987449694602	GATA3 KO	peak24698
73.58279364422559	-0.026173687904387018	0.19407423184566014	-0.13486431277080596	0.8927191559958109	0.98490311894407	GATA3 KO	peak24699
22.466769343116095	-0.1959019327143323	0.3092561549482959	-0.6334617099119171	0.5264321777264215	0.8995533418177832	GATA3 KO	peak24702
439.45032720343863	-0.0642165122645834	0.0847026886837702	-0.7581401873124702	0.44836706365412987	0.8694893886455364	GATA3 KO	peak24703
430.359332125877	-0.12730727876971376	0.07796622664066401	-1.6328516109475981	0.10250020929994598	0.535626246405277	GATA3 KO	peak24704
201.7314083887295	-0.03238440218054206	0.10318480831541248	-0.31384854717712235	0.7536360705637402	0.960666520696142	GATA3 KO	peak24705
131.86963120440117	-1.3433962554940535	0.16948851939851395	-7.926178482539934	2.2599271537022202e-15	9.699300755127703e-13	GATA3 KO	peak24708
52.898404022826654	-0.5807075597135256	0.1993064895366324	-2.913641001171675	0.0035724046697610846	0.0666797784258461	GATA3 KO	peak24709
25.816108111325644	-0.41814939404919077	0.2390769970833988	-1.7490155855660383	0.08028832537577361	0.47930294133787715	GATA3 KO	peak24710
25.391501562964933	0.14615224575805222	0.2541381135624102	0.5750898348513976	0.5652305423628516	0.9126802904608057	GATA3 KO	peak24711
217.11278609909203	-0.0894509216812504	0.09690642061049977	-0.9230649642997797	0.35597335140252784	0.8263514852050894	GATA3 KO	peak24712
52.89983264837751	-0.2072068220196979	0.17904169350211238	-1.157310445219025	0.24714554754594326	0.7454965805520126	GATA3 KO	peak24714
25.431729792124536	-0.07398929779058036	0.22653939590706187	-0.32660675859193417	0.74396533103938145	0.9587840265097357	GATA3 KO	peak24715
41.626319586320314	-0.28789520580538736	0.21977982042630537	-1.3099255666282694	0.19022101714559522	0.6848882058041064	GATA3 KO	peak24718
99.7267544463571	-0.01507779989900988	0.15376851987638604	-0.09805518002729602	0.9218884771076561	0.9893091812037297	GATA3 KO	peak24720
86.32641927422186	-0.014463078220930566	0.15663998583967642	-0.09233324520173133	0.9264332753289319	0.9904745031669011	GATA3 KO	peak24721
91.11668304284323	-0.008614136518159562	0.20361246430093966	-0.04230652847179262	0.9662543409796233	0.9959303070004261	GATA3 KO	peak24722
102.97201994953228	-0.41029596778853816	0.1352673452174861	-3.0332225943286937	0.0024195705386184443	0.049827503924707195	GATA3 KO	peak24723
309.66288269824406	-0.20962387136344374	0.07842187347927122	-2.673028098708358	0.007516995383353746	0.11395452288963025	GATA3 KO	peak24724
116.49950836463577	0.07631193686947291	0.11023860282985938	0.6922433241216928	0.48878453556672913	0.8871055927404907	GATA3 KO	peak24725
95.10186201265986	0.04215143606766731	0.19606968678316206	0.2149819115806695	0.8297814213123654	0.9748937221890133	GATA3 KO	peak24726
80.45089482216216	-0.19977013961922044	0.219754911531398	-0.9090588156919432	0.36331908042570765	0.8302465156636619	GATA3 KO	peak24727
46.123643168423584	-0.3696628332163378	0.20736810031454525	-1.7826407854227175	0.07464479616222414	0.46219766763268233	GATA3 KO	peak24728
49.60075057960997	-0.24326730098739316	0.1985290371001848	-1.225348717450495	0.22044386012522862	0.7189600576695777	GATA3 KO	peak24729
58.20540439512595	-0.0852591263709444	0.28592094840807003	-0.2981912547703972	0.7655571960407688	0.9627971172015319	GATA3 KO	peak24730
677.3816135718401	-0.1333195087238669	0.08283776334167445	-1.609404978427222	0.10752781740997475	0.5460539261016075	GATA3 KO	peak24731
36.77803080239017	-0.1281396383398103	0.3089508301176696	-0.41475738482724245	0.678319518963961	0.9437255439826598	GATA3 KO	peak24732
40.353521701174195	0.3154025681104366	0.1935053232035999	1.6299425922178918	0.10311363066319333	0.5370066793414501	GATA3 KO	peak24737
30.75447317343055	-0.306088615738317	0.27509507869511685	-1.1126648182519825	0.2658524108104608	0.7623416140089512	GATA3 KO	peak24739
117.8212484002493	-0.3807902304764595	0.19501740832768913	-1.9525960976602406	0.05086747393661274	0.38006381998414707	GATA3 KO	peak24740
51.654569692752	-0.5238518716775586	0.22953166276709158	-2.2822640909856395	0.022473753228042594	0.23612324714304864	GATA3 KO	peak24741
180.50833381567375	-2.103087062930638	0.14999910595785906	-14.020663986633906	1.1651936540716258e-44	9.293908249779196e-41	GATA3 KO	peak24742
30.763611017714567	-1.1501371675189997	0.28375904222425274	-4.053217682522535	5.051795500970537e-5	0.002255638442431742	GATA3 KO	peak24743
38.42824659114014	0.10673675945294361	0.19067634535260042	0.5597797632190036	0.5756296686141544	0.9159832640995341	GATA3 KO	peak24745
58.8713567904406	0.24702760430894302	0.16789400823088976	1.471330674107368	0.14120171172576484	0.6124812967669614	GATA3 KO	peak24746
37.916553854199705	0.12383028177418011	0.27201808647976095	0.45522811875008723	0.648945133162673	0.9363583309246333	GATA3 KO	peak24747
98.58017720564236	-0.1916400985730151	0.1511853874240097	-1.267583473762232	0.2049467367324135	0.702429310082999	GATA3 KO	peak24748
27.430331640882425	-0.27096923130661615	0.24560867501246889	-1.1032559468547265	0.2699160315827057	0.7662484126484785	GATA3 KO	peak24749
31.905628524714835	-0.03168537919758282	0.24566398763841124	-0.12897852673555069	0.8973746400734722	0.9856017957549239	GATA3 KO	peak24751
26.653761176977927	-0.1624080858996506	0.2636982384996463	-0.6158861235619079	0.5379696805858951	0.9032829787944838	GATA3 KO	peak24754
26.454612774772155	0.6601425542817856	0.24437610641899285	2.701338375323585	0.006906103709231058	0.10748144342742844	GATA3 KO	peak24756
39.290993084800796	-0.2630466109385074	0.2347010599619093	-1.1207729994112443	0.2623845000196558	0.7596170463053108	GATA3 KO	peak24757
41.14293233392189	-0.15891320502808043	0.2172733055551193	-0.731397741761545	0.4645362442247302	0.8772368450444168	GATA3 KO	peak24758
100.35262706552896	-0.2688303116592183	0.16473996710770292	-1.6318463356464292	0.10271186139098615	0.5361653740112248	GATA3 KO	peak24761
81.42075192528044	-0.09585596306563883	0.16429045946666662	-0.5834542272071942	0.5595875620061188	0.9107380184989627	GATA3 KO	peak24762
255.1370816630508	-1.805657621505708	0.1629863808957291	-11.078579765881676	1.593806141088479e-28	2.692088577582308e-25	GATA3 KO	peak24764
20.919756065721792	-0.13534211441090618	0.2709310899231854	-0.49954442086834144	0.6173959012113504	0.9284896095639859	GATA3 KO	peak24766
25.454590268883543	-0.04707416391883639	0.2856489551527338	-0.16479725575634008	0.8691035640994599	0.9818738792562033	GATA3 KO	peak24768
18.475467635092553	0.37442563955558994	0.3824756466392758	0.9789528897998621	0.3276032573212287	0.8086475107604362	GATA3 KO	peak24770
15.032813610864075	-0.7274859965347796	0.37394695479646045	-1.9454256471502775	0.05172377045552385	0.3834824113406107	GATA3 KO	peak24772
39.607232338967734	-0.21566577695282332	0.2168790913303499	-0.9944055723855904	0.32002545633749147	0.8039540054983733	GATA3 KO	peak24773
77.69304129096273	-0.3672445777474349	0.15101728769026782	-2.4318048838265667	0.015023798126114417	0.18159721909080867	GATA3 KO	peak24775
21.63896494037698	-0.519159928522939	0.309404431139911	-1.6779330748762862	0.09336016480266016	0.5138952849741065	GATA3 KO	peak24777
31.124141932799027	0.11919869829432984	0.2588895330905828	0.46042301081605885	0.6452126210988778	0.9354647399622992	GATA3 KO	peak24781
30.448010581980547	-0.17512797232996768	0.32976418817031355	-0.5310703181617745	0.5953700518571422	0.9213759034641117	GATA3 KO	peak24782
169.762881584123	-0.05947828026640132	0.10546847724829599	-0.5639436713054685	0.5727924678052143	0.9152462690803813	GATA3 KO	peak24783
58.94795075734935	-0.008959097563517242	0.16038424791091244	-0.05586020871883685	0.9554531701498538	0.9944941629290948	GATA3 KO	peak24784
78.9214465240307	-0.10259313367331654	0.14011657387155974	-0.7321984176358772	0.4640474700198488	0.8772368450444168	GATA3 KO	peak24785
71.13745458383039	0.1829330461231048	0.19619834233521638	0.9323883369542081	0.35113587002072877	0.8240189131027434	GATA3 KO	peak24786
23.259075027249946	0.08997192669753415	0.2569764595964926	0.35011738755685673	0.7262506023635851	0.9547375701745859	GATA3 KO	peak24787
41.47799764513243	-0.3207794554214758	0.20751125509321147	-1.5458412377554445	0.12214291500667666	0.576406688165064	GATA3 KO	peak24789
28.584790764786597	0.19460724171548552	0.2949905276577988	0.6597067480798501	0.5094420354058029	0.8940766117425661	GATA3 KO	peak24791
28.920132004150496	-0.3013330310871738	0.2939461065809506	-1.0251302001994331	0.30530175739813886	0.793482512456946	GATA3 KO	peak24792
98.6078481012295	-0.11236664550711681	0.17393488738864335	-0.6460270690608646	0.5182618250671965	0.8969482742202193	GATA3 KO	peak24793
39.90644331849701	0.0988702353348971	0.23731875455829066	0.4166136617349069	0.6769610149281928	0.9434058613650594	GATA3 KO	peak24794
35.984304517581094	-0.534766131413066	0.24942610412602748	-2.1439862250458948	0.03203399052813551	0.2928617890446638	GATA3 KO	peak24795
20.886697333854976	-0.18697939743634298	0.34647324948726427	-0.5396647438526593	0.589428258066176	0.9198915213156709	GATA3 KO	peak24796
22.246047121528008	0.28412758107512376	0.28861459700553155	0.9844532605870874	0.3248927016908126	0.8071747194077599	GATA3 KO	peak24797
110.7624371643561	-0.30879017817250637	0.14606217736240046	-2.114100883258472	0.034506651775424335	0.3065636187957897	GATA3 KO	peak24800
321.2598382192875	-0.1565705402225791	0.11976573231162989	-1.30730666611033	0.19110858115319637	0.6861394964092091	GATA3 KO	peak24801
137.20362105165185	0.06302292860047007	0.15503905515193275	0.40649711479929906	0.6843773764815382	0.9453056650534908	GATA3 KO	peak24802
74.87870480953131	-0.499083933340039	0.21639786458313118	-2.3063255929141175	0.021092446134707194	0.22717972759927352	GATA3 KO	peak24804
25.73339135309469	-0.5490095397289058	0.29328429606237544	-1.8719363672037281	0.06121540750329997	0.41900930803463027	GATA3 KO	peak24805
71.51056173659654	-0.006826868697311317	0.1673091327382807	-0.040803921373440445	0.9674522131602946	0.9961703501302623	GATA3 KO	peak24807
43.945032027088814	-0.43462254464366407	0.20182545219639086	-2.153457554108412	0.03128273652971374	0.28879606042827866	GATA3 KO	peak24809
112.89414324293402	-0.10655718018340456	0.13050267135894358	-0.8165134021687749	0.4142065614491253	0.8540647926488582	GATA3 KO	peak24814
24.237666496756876	-0.1948261133265103	0.25261441621907	-0.7712390933285254	0.44056522623800665	0.8659967857322508	GATA3 KO	peak24815
27.674351135074108	-0.06289007754295181	0.22244767112322678	-0.2827185253295519	0.7773926142099306	0.9653162434558548	GATA3 KO	peak24816
48.02989616673714	-0.20380769825108716	0.1955380667283134	-1.0422916706764	0.29727647288239256	0.7878996383893981	GATA3 KO	peak24818
379.99550895881293	-0.6546573125242107	0.11260444850832817	-5.813778418139427	6.1078251527202816e-9	9.003272901966212e-7	GATA3 KO	peak24822
33.77316803421804	-1.1264903967763826	0.2749394891492028	-4.09723026787565	4.181229313334228e-5	0.0019234592637082186	GATA3 KO	peak24823
24.56764574764907	-0.4875543818464886	0.26580247372582816	-1.8342733045795303	0.06661343477879754	0.43708208767525	GATA3 KO	peak24825
96.41780202656051	-0.4825679003576717	0.21400163023293767	-2.2549730104037224	0.024135022926985016	0.2466368250030782	GATA3 KO	peak24826
19.913007270292386	-0.48134310484952075	0.36928920742458743	-1.3034312814241014	0.19242756277578216	0.6880353618428364	GATA3 KO	peak24829
58.943850519338184	-0.6240786125677198	0.20322020156610798	-3.0709477097172626	0.0021338051645900876	0.04529225441982446	GATA3 KO	peak24831
148.4310717422618	-0.37402100373225483	0.14068219965759132	-2.658623512019222	0.00784605856826747	0.11739080521278299	GATA3 KO	peak24832
59.16923697788174	-0.6191037416459791	0.21397606205256742	-2.893331785374591	0.0038117840746885166	0.0701537334899698	GATA3 KO	peak24833
21.558969945584444	-0.09773240728038327	0.3681489725607814	-0.26546972710686473	0.7906476277310718	0.9675610370356831	GATA3 KO	peak24834
56.423199997028476	-0.19354350768681647	0.1705661169716804	-1.1347125157275584	0.2564957915916076	0.754006072617388	GATA3 KO	peak24838
100.0807910523563	-0.2583807894409723	0.14069565408979906	-1.8364518158894991	0.06629086215880828	0.43608766321777565	GATA3 KO	peak24839
59.95772709711664	-0.1988280242646001	0.17062057378945072	-1.1653226797253533	0.2438884020809208	0.7426209842167517	GATA3 KO	peak24840
172.2831887584905	-0.14325478713237147	0.1388154679968742	-1.031980003378278	0.3020814852284422	0.7915236171606952	GATA3 KO	peak24841
90.79082346889635	-0.05636770010917121	0.19114568249339034	-0.29489392265567055	0.7680749146360292	0.9634330655273827	GATA3 KO	peak24842
85.21904204443486	0.05947541712543477	0.148721996897174	0.3999100225002756	0.6892227900247705	0.9465501361090052	GATA3 KO	peak24843
98.12019735365594	-0.16543148922450102	0.1613931308906584	-1.0250218724400268	0.3053528673713157	0.7935349833855576	GATA3 KO	peak24844
42.242979256043995	-0.17036064504899498	0.18371532621445857	-0.9273077459532466	0.3537667737362787	0.8255617995354009	GATA3 KO	peak24845
52.21345875382415	-0.01892540473512973	0.1788690325503845	-0.10580593222473406	0.9157363299788209	0.9882463706922284	GATA3 KO	peak24846
45.845441150197594	0.0152988509409016	0.20147691258468914	0.07593351885651344	0.9394719896401604	0.9922994469551202	GATA3 KO	peak24847
25.224408737529174	-0.11554079364133606	0.3541707397825488	-0.32622907728705924	0.7442510432491574	0.9588337882702327	GATA3 KO	peak24848
33.318016240625475	0.48441134992048446	0.2160519184580492	2.2421062186242176	0.024954508191254	0.25158300713032167	GATA3 KO	peak24850
35.40519612317123	-0.23607511329703484	0.27274527318875413	-0.8655516208842174	0.38673609595467956	0.8414897778931439	GATA3 KO	peak24851
32.33744813717924	0.1929767894923669	0.24346974089521561	0.792610978197164	0.42800451058642347	0.860511604907698	GATA3 KO	peak24852
36.72455376145478	-0.6123691897230628	0.253726977204057	-2.4134965720675883	0.015800276511614437	0.1875833825965753	GATA3 KO	peak24856
29.664449124400946	-0.38242563401753593	0.2854119328575494	-1.3399076562380683	0.18027536867704397	0.6717864018015922	GATA3 KO	peak24859
434.4561689403124	-0.2937332423351128	0.09676741892776702	-3.035455999445152	0.0024017226444645054	0.04953981707538412	GATA3 KO	peak24860
54.159464048520945	-0.19812298396650443	0.24280822906014932	-0.815964865496485	0.41452023086577244	0.8541846736718481	GATA3 KO	peak24861
26.570492292395393	-0.27820948819457136	0.2724325158260089	-1.0212051500205355	0.3071572528815136	0.7947428908064219	GATA3 KO	peak24862
33.45481537853895	0.13602009201141527	0.2362305455568008	0.5757938360207093	0.5647545403905716	0.9125012215823206	GATA3 KO	peak24863
33.78603770443939	-0.5054847713485179	0.2198141682687468	-2.2996005004122737	0.021470863724017096	0.22946526108741302	GATA3 KO	peak24864
28.164876267869932	-0.03294222876790183	0.30243750609128467	-0.10892243225269449	0.9132640141355325	0.9879159741691309	GATA3 KO	peak24865
72.59370939228822	-0.10318075255110594	0.20517311503138044	-0.5028960667450257	0.615037346638815	0.9280177316422331	GATA3 KO	peak24866
50.13749847446247	-0.4389119058818063	0.19322808485846615	-2.271470558761146	0.02311850727125393	0.24045156798433356	GATA3 KO	peak24868
22.737236209334714	-0.6426699144909499	0.33219498467606534	-1.9346165479218154	0.053037367845096	0.3888043918112825	GATA3 KO	peak24871
77.96798390130347	-0.045612044691686573	0.1603286120463487	-0.2844909845442982	0.7760341420348082	0.9648788538250574	GATA3 KO	peak24872
74.39763658237428	-0.31238754838663696	0.17530668170727987	-1.7819488986064391	0.0747575654037964	0.4624770741864555	GATA3 KO	peak24877
652.1916613622012	-0.04750963472933039	0.07523233238922365	-0.6315055405106078	0.527710027699957	0.8999841547100499	GATA3 KO	peak24878
204.54197777066446	0.05078580929652374	0.09050010782260205	0.5611684949157616	0.5746826780504013	0.9158156361276791	GATA3 KO	peak24879
79.48414466951095	0.09129771607161943	0.1341462513377077	0.6805834315994502	0.4961351135861262	0.889303154505448	GATA3 KO	peak24880
20.41423072099783	0.06232635873882234	0.29152954731114483	0.213790880937027	0.8307101365126119	0.9751263548872666	GATA3 KO	peak24881
40.19851981770613	-0.09154739308710487	0.1923003296694405	-0.47606467053110396	0.6340283056499911	0.9325765815153643	GATA3 KO	peak24886
223.84580881966772	-0.12783898737323962	0.10849661165614191	-1.1782763113229697	0.2386864684521034	0.7375615277057638	GATA3 KO	peak24887
111.19174783135301	-0.244700490772794	0.14010842598236142	-1.7465080280296625	0.0807227133064332	0.48062235275097565	GATA3 KO	peak24888
60.213588160242544	-0.2733244365390922	0.16035524292690062	-1.7044932959484813	0.08828896746456287	0.5011034126260945	GATA3 KO	peak24889
27.28378892088929	-0.23982866946571604	0.2655740578056755	-0.9030575932277326	0.366495329093527	0.831688623354633	GATA3 KO	peak24894
21.997574071173652	-0.3808807365411414	0.3084964011756933	-1.2346359150044806	0.21696603621088734	0.7155679286939427	GATA3 KO	peak24895
24.641508987730397	0.32432993882064515	0.28130997358136517	1.1529272662877594	0.2489402394643957	0.7473320585214325	GATA3 KO	peak24902
36.12993444636208	-0.20783646978528844	0.19690590342788858	-1.0555116234054551	0.29119139635322966	0.7830045410299797	GATA3 KO	peak24905
21.457826731788153	-0.37837515247609727	0.2968427131655663	-1.2746654564670268	0.20242767842843976	0.6995952572910187	GATA3 KO	peak24909
25.624378294569137	-0.4246087809424096	0.25958346993254666	-1.6357312006528966	0.10189585650520896	0.5340405647533092	GATA3 KO	peak24910
45.09223355040315	-0.42285669002220894	0.214560346546974	-1.9708054019647676	0.048746138590953544	0.37175898669433194	GATA3 KO	peak24911
104.53516480530313	-0.7206218373397543	0.16988051601556384	-4.241933414387166	2.2160244452801437e-5	0.0011278315408798513	GATA3 KO	peak24912
24.995929977002834	-0.2801935711823926	0.2623024587726454	-1.0682079477770148	0.2854267204515421	0.7785502476073045	GATA3 KO	peak24913
51.57762465171973	-0.180687033901736	0.21189427257793134	-0.8527225946387115	0.39381315792422794	0.8453691424175515	GATA3 KO	peak24914
55.61211159219374	0.012396670395223807	0.17074610895621775	0.07260294522086315	0.9421220829607045	0.9928309880865916	GATA3 KO	peak24915
63.003469546193166	-0.2958825268580423	0.15555817511169517	-1.902069927508408	0.05716201332713419	0.40418230679225003	GATA3 KO	peak24916
39.18870670879233	0.13885074957609356	0.21873550950537043	0.6347883335910051	0.5255664731294795	0.8991487399284737	GATA3 KO	peak24917
31.703792285655748	-0.038728747327291674	0.23216672964784596	-0.16681437252459053	0.8675161095076009	0.9816464135867674	GATA3 KO	peak24918
394.33176814125096	-0.26726386720517936	0.09039375485610728	-2.956662964500387	0.003109878444098876	0.060190695316070096	GATA3 KO	peak24920
81.03093018211456	0.08139274738186847	0.1370484239287091	0.5938977264284919	0.552580519779974	0.908268718486463	GATA3 KO	peak24921
75.84509224040409	0.06026075915082855	0.17278185050241543	0.34876787680883253	0.7272635814927304	0.9549560906996096	GATA3 KO	peak24922
75.12976270265534	-0.11528268059269234	0.15762249292827687	-0.7313847056406444	0.4645442045202249	0.8772368450444168	GATA3 KO	peak24923
162.11827892210758	-0.024190412639523238	0.1144730050977106	-0.21131980084627858	0.8326377329483516	0.9757178285446849	GATA3 KO	peak24924
58.51498085864395	-0.011954946780151248	0.1638360868833395	-0.07296894724215332	0.9418308281270865	0.9927185215039712	GATA3 KO	peak24925
56.2775189649862	-0.1402715911954866	0.20853087270725043	-0.6726658234074013	0.501159915093589	0.8910013071218632	GATA3 KO	peak24926
41.33973605739489	-0.12491372448585202	0.19937122042478672	-0.6265383951590747	0.5309618612523421	0.900954020771592	GATA3 KO	peak24927
143.6524139497098	-0.1546170548766602	0.11444383921743967	-1.351029954376947	0.17668583748982564	0.6671655802741273	GATA3 KO	peak24928
95.73597427787048	-0.3411196258381767	0.1481355041558977	-2.302754007433509	0.021292687603397316	0.22826576070410678	GATA3 KO	peak24929
41.117521362044144	-0.09832258099534955	0.20496079728781308	-0.4797140833584949	0.6314307123141164	0.9321724328301356	GATA3 KO	peak24930
327.19559359215737	6.150309079152513e-4	0.08750414040993483	0.007028592076146187	0.994392041071529	0.9995019715950036	GATA3 KO	peak24931
56.08297663489259	-0.061983681006904184	0.16813973433805718	-0.36864386191000803	0.7123931975722213	0.9521203635213937	GATA3 KO	peak24932
38.160481381501654	-0.2239805518541378	0.23722272094827931	-0.9441783272647452	0.3450785283142091	0.8205631114918669	GATA3 KO	peak24933
34.98299245699861	-0.20412145980518226	0.22843458159607527	-0.8935663697632078	0.3715539466738672	0.834299574379217	GATA3 KO	peak24934
64.80506123114431	-0.02335280511252681	0.20079399718504795	-0.11630230704060993	0.9074129572681077	0.9869996099416196	GATA3 KO	peak24935
40.63258692765293	0.023353427466369314	0.19818196529520382	0.11783830799933281	0.9061957755968104	0.9867905275671572	GATA3 KO	peak24936
345.7514925385809	0.18045619734760193	0.08625951865860494	2.0920148889516237	0.03643718383286476	0.3166321144193132	GATA3 KO	peak24937
37.588094520608	-0.05562862332913051	0.2286591967330204	-0.243281810327016	0.8077870944221061	0.9712454275811493	GATA3 KO	peak24938
37.31127310018367	0.23182353626765412	0.20667769989345397	1.121666906430463	0.2620040924122464	0.7594008310390369	GATA3 KO	peak24939
81.71351265695462	-0.028677494813832007	0.17029693291555895	-0.16839701292830464	0.8662709578876038	0.9814081868313772	GATA3 KO	peak24940
121.39164578040314	-0.16052125926252694	0.12159950384380183	-1.3200815314898098	0.1868077982002828	0.6803267761696355	GATA3 KO	peak24941
55.78903128654643	-0.15427354130377954	0.16869472079129078	-0.9145131547693592	0.36044726882678263	0.8289733500329328	GATA3 KO	peak24942
44.48643384713619	0.30401547652126393	0.19782344893244072	1.536802023025537	0.12434179788997811	0.5808969461296963	GATA3 KO	peak24944
23.219393389263015	-0.2964633705210922	0.26948430024973236	-1.1001136995600789	0.27128258559729523	0.7671709005185587	GATA3 KO	peak24950
157.71908152253107	-0.16804825580051572	0.15238235313001985	-1.1028065412346597	0.2701111868631979	0.7662484126484785	GATA3 KO	peak24951
25.67066611631156	-0.08708583769902081	0.27034108603545604	-0.3221331946842858	0.7473517917779221	0.9596174825122257	GATA3 KO	peak24952
251.5788113068352	0.25853295939501186	0.10072630940230397	2.566687501300413	0.010267509780579434	0.1408708151165408	GATA3 KO	peak24954
80.02018532770285	0.29342764504351393	0.15795330491281548	1.8576860117328688	0.06321361609644355	0.42604932125366585	GATA3 KO	peak24955
26.466071106893082	0.4672742193496543	0.2574023669217802	1.8153454645257798	0.06947083625953102	0.4461772901551845	GATA3 KO	peak24956
29.9917194018121	0.09956053836296483	0.30247990893683385	0.32914760756475836	0.7420441215114923	0.9581229064106784	GATA3 KO	peak24957
160.5035805539566	0.056075260324265845	0.12517562668748483	0.44797267493826176	0.6541729172717121	0.9377081873099404	GATA3 KO	peak24958
90.5414788150096	-0.07197970959725586	0.2069455384838404	-0.3478195767089537	0.7279756864892737	0.9550898090999834	GATA3 KO	peak24961
457.3436799061132	-0.02251465155193022	0.0789746860190253	-0.285086939712636	0.775577535657654	0.9647961498351516	GATA3 KO	peak24962
114.55947107710742	-0.12888905800624081	0.11651637647760046	-1.106188347961704	0.2686450051449976	0.7651055216056939	GATA3 KO	peak24963
47.94262031202252	0.17243198524429862	0.19302622693717889	0.8933085828819379	0.37169194293433344	0.8343211667525784	GATA3 KO	peak24964
22.89786333748469	0.0077598649214224115	0.24590656505703815	0.03155615190518605	0.9748260116698313	0.99685237973515	GATA3 KO	peak24965
46.33003046381143	-0.05713772180000546	0.2043044710408738	-0.27966946346746524	0.7797311084064724	0.9654405181344822	GATA3 KO	peak24966
47.05698547224069	-0.13318877697755577	0.2117104081121829	-0.629108309625385	0.529278150705927	0.9005692410566649	GATA3 KO	peak24967
20.527573149047143	0.11900179249946284	0.3140734833502078	0.37889792933193867	0.7047636619171508	0.950299437741776	GATA3 KO	peak24969
61.0882825370026	-0.025030334017219047	0.17183807376313842	-0.1456623288952881	0.8841879612965802	0.983724764410494	GATA3 KO	peak24970
118.31076709201115	-0.00881773244310434	0.1570700744707601	-0.05613884422488024	0.9552311994993057	0.9944872962296932	GATA3 KO	peak24971
42.59804014487736	0.0415720929758878	0.20007799471619483	0.20777943638857774	0.8354011895905022	0.976118102986956	GATA3 KO	peak24972
51.60069325578854	-0.011790808029583407	0.23340768529017564	-0.05051593744621096	0.9597112493735751	0.9951239766070508	GATA3 KO	peak24974
26.04089203755927	-0.06118706353373539	0.23442867743533294	-0.26100502806707093	0.7940886297846781	0.9681163162649074	GATA3 KO	peak24976
113.63782896709759	0.0846248744691764	0.15311975956749477	0.5526711556249145	0.5804886080905274	0.9173217792912398	GATA3 KO	peak24977
88.49715929114882	-0.4607856263422242	0.22806581564685321	-2.0204063683779956	0.04334125339695332	0.3483148832587059	GATA3 KO	peak24978
71.36194578492892	-0.15660009920276804	0.18053979556615962	-0.8673993382549346	0.3857232443160111	0.8410497818224038	GATA3 KO	peak24979
35.58194669968972	0.5331149122785867	0.2575871795048971	2.0696484712603924	0.03848527543818551	0.32640869863460586	GATA3 KO	peak24980
25.113430008616287	-0.06826596594599388	0.2570587238536578	-0.26556564555598333	0.7905737466219112	0.9675610370356831	GATA3 KO	peak24982
22.17169007493113	0.5679282132270803	0.2948982419252938	1.9258446897453965	0.05412376942065525	0.39299610312202177	GATA3 KO	peak24984
26.611192814906097	0.11190519578335123	0.30149056690857307	0.3711731246877998	0.710508589012574	0.9516199265859013	GATA3 KO	peak24985
61.58735722336132	-2.0937698195739958	0.250622068553082	-8.35429151016896	6.582660161325405e-17	3.461876437150082e-14	GATA3 KO	peak24986
40.57043797515477	-0.5919476593129861	0.221103100330118	-2.6772472137621706	0.007422984255583208	0.11317193570424211	GATA3 KO	peak24988
26.591448495968816	0.16647806577518418	0.23508550359092859	0.7081596407784975	0.47884612607532456	0.8833160230665164	GATA3 KO	peak24989
39.58785339997798	0.026294448089585174	0.24601863880987443	0.10687990233904911	0.9148842574593379	0.9881538687812118	GATA3 KO	peak24992
25.94341392439118	0.2551512786131221	0.28686393955933515	0.8894505144322834	0.3737610071320241	0.8353876268576563	GATA3 KO	peak24993
122.73503896074554	0.052517413255227886	0.1466781237093785	0.35804530305612275	0.720309410903493	0.9538386484181769	GATA3 KO	peak24994
776.6320739851687	-0.1543959249617227	0.08858387599001209	-1.742934853958422	0.08134499498942337	0.48224010007288604	GATA3 KO	peak24995
37.15365820407478	-0.18693222898998627	0.2628940140678613	-0.7110554785843588	0.4770498575059741	0.8831228943177216	GATA3 KO	peak24996
42.83931465988293	0.6731739718168871	0.20237338588506718	3.3263957554141985	8.797692044412153e-4	0.022762427525779283	GATA3 KO	peak24997
17.065776666781375	-0.27207464076991084	0.29731258149676143	-0.9151131089044562	0.3601322538060332	0.8288417690445122	GATA3 KO	peak24999
21.58897494376733	0.3153943536473514	0.34904884552531573	0.9035822856617257	0.36621693785987297	0.8315647860474066	GATA3 KO	peak25001
91.24716325732591	-1.539203184289124	0.1859939894984685	-8.275553357608892	1.278604248676337e-16	6.441159571761674e-14	GATA3 KO	peak25002
62.7169823138713	-0.597269265743612	0.17472913113668728	-3.4182580881511946	6.302331462149936e-4	0.017545949874253494	GATA3 KO	peak25005
59.98499154585107	0.07451504780552871	0.16910231629739084	0.4406506630842551	0.6594659192072774	0.9391792625299439	GATA3 KO	peak25008
19.415411889027563	-2.457873050590916	0.49565107384901186	-4.9588776868859314	7.090158721462298e-7	5.897771483873156e-5	GATA3 KO	peak25011
32.5736842466799	0.5472384268024687	0.22834568492890644	2.3965350033780886	0.01655091256861478	0.1934595921365896	GATA3 KO	peak25012
86.61556555198453	0.05652318824457882	0.1355658949246808	0.41694253761967637	0.676720438679641	0.9434058613650594	GATA3 KO	peak25015
37.907865974218225	-0.2564069409803697	0.20549553984702343	-1.2477494215750187	0.21212283632583298	0.7098652906488041	GATA3 KO	peak25016
22.408674971529294	-0.7195522549110697	0.3307189405746054	-2.17572133504325	0.029576103888898028	0.27895431642730617	GATA3 KO	peak25017
27.12838064857036	-0.1460962326412427	0.2547555093338224	-0.5734762440399414	0.566322279447276	0.9131582243481332	GATA3 KO	peak25018
28.752394648210256	0.08259816269198385	0.271316863914222	0.3044343116028999	0.7607970306500652	0.9620609392253857	GATA3 KO	peak25019
19.998722187449122	-0.2968841594554551	0.31178113876044666	-0.9522197546515555	0.34098554439802975	0.8181843191704874	GATA3 KO	peak25020
212.20708102288455	0.03951410503266893	0.1348981587774256	0.2929180456633585	0.7695847950950895	0.9636455414807892	GATA3 KO	peak25021
21.509031760085023	-0.6954477472411469	0.2886313396221152	-2.4094672052994937	0.01597583178970517	0.18904624557350533	GATA3 KO	peak25023
118.44768614428844	-0.9152906381239401	0.1593349154064864	-5.744444874426308	9.22230329189399e-9	1.3006618374529429e-6	GATA3 KO	peak25024
40.591861874554155	-0.33680784951532744	0.19697225030782695	-1.7099253777573558	0.08727967294426749	0.4981714432546441	GATA3 KO	peak25025
43.44587733949344	0.4673259760937413	0.19559715254094504	2.3892268881363923	0.01688387186199557	0.19615375747226818	GATA3 KO	peak25026
80.63244775878344	-0.14864719385665542	0.1662005261663198	-0.8943846164957477	0.3711161404195649	0.8340992114661583	GATA3 KO	peak25027
24.196714337424787	-0.6308225632730821	0.30269980527977497	-2.0839873441280696	0.037161318476378914	0.3202113778423449	GATA3 KO	peak25030
31.359145666755605	-0.18886118861430679	0.23681265835323687	-0.7975130633962808	0.42515311904294084	0.8592153140745967	GATA3 KO	peak25031
27.36639815726549	-0.7161064253675351	0.26984884774589396	-2.6537316403213413	0.007960711008873245	0.11872868791909703	GATA3 KO	peak25032
25.336083923964075	-1.045579196456023	0.31727406343612946	-3.295507943927818	9.824392581706625e-4	0.024811214004104926	GATA3 KO	peak25033
51.93712334578271	0.4094211765846502	0.20063120481700122	2.0406654934763986	0.04128408744295347	0.3391247059475467	GATA3 KO	peak25038
25.199757945930227	-0.08399362050982756	0.3617839210545364	-0.2321651561103129	0.8164097397976511	0.9726609263371877	GATA3 KO	peak25039
54.90069288803211	0.1167478735746157	0.2221826138351795	0.5254590877269187	0.5992640869840944	0.922554377695901	GATA3 KO	peak25044
41.595208995190035	0.3989499651082523	0.23656192480678576	1.6864504523883062	0.09170907079503363	0.5098284080960288	GATA3 KO	peak25045
25.27872034806205	0.06504698352241929	0.2969701424327524	0.21903543228137456	0.8266224468887642	0.9744296938885877	GATA3 KO	peak25046
54.885712207798065	0.43632816279182557	0.19771060527285542	2.2069031764363882	0.027320824471608152	0.2660137698952142	GATA3 KO	peak25047
33.15746689762186	-0.19981953131052882	0.23835025302322543	-0.8383441123977239	0.40183746777889473	0.8491670654588512	GATA3 KO	peak25049
134.33514436008076	-0.028164575985781693	0.12235095329402161	-0.23019498604231872	0.8179402578120282	0.9726743714583049	GATA3 KO	peak25050
84.65130409025569	0.3247848187769245	0.18480339118888617	1.7574613576488125	0.07883920285840769	0.475495940852349	GATA3 KO	peak25056
59.27736197152416	0.6604184282043895	0.17686800501432803	3.733962104400336	1.8849086764798325e-4	0.0066704952775015775	GATA3 KO	peak25062
24.474197136885888	-2.114370071373053	0.45988717122200673	-4.597584372172796	4.274175619512501e-6	2.7642171901813887e-4	GATA3 KO	peak25063
47.058674821936265	-0.047284125203257074	0.16807417090103352	-0.28132892133139964	0.7784581296849562	0.9654104608556466	GATA3 KO	peak25066
117.76361519052004	0.045776709916575835	0.1413357317550275	0.32388631910803045	0.7460241019477485	0.9593187918382579	GATA3 KO	peak25067
75.89839376156982	-0.4406444537775495	0.15072140913845303	-2.923569095434694	0.003460434148716226	0.06514027953764713	GATA3 KO	peak25068
33.36607672202802	-0.12222555706229235	0.22144264405987557	-0.5519513081195144	0.580981714097615	0.9175314270226618	GATA3 KO	peak25069
26.83888900204435	0.09699822599555288	0.2598668898540372	0.37326119556837395	0.7089540542702423	0.9511794155156152	GATA3 KO	peak25074
28.09941183988404	0.0239548007094507	0.22977080643875847	0.10425519708412326	0.9169668316405085	0.988697551388115	GATA3 KO	peak25075
41.6603557816527	0.23754459936176495	0.2531769239645344	0.9382553340249948	0.3481132079287076	0.8219610299971256	GATA3 KO	peak25077
144.3930668954988	-1.5337610160713095	0.16467085527407813	-9.314101232537586	1.2298937257632168e-20	9.649154748032913e-18	GATA3 KO	peak25079
30.27178511023098	-1.048819219244511	0.2932784734979464	-3.57618889219926	3.4863977958209385e-4	0.010969813516094665	GATA3 KO	peak25080
26.30446672485691	-0.46530903877272795	0.3205794071509049	-1.451462659152324	0.1466510727966774	0.6214437140178084	GATA3 KO	peak25082
79.28923942975817	-0.3300118949355883	0.16219226731410813	-2.0346956140422767	0.04188150979433274	0.3419422238101641	GATA3 KO	peak25083
291.3190519646684	-0.23980243936384352	0.09658929618477946	-2.4827020056662508	0.013039011442019712	0.16501856671824455	GATA3 KO	peak25084
28.82047098271268	0.14095905784575408	0.3092779201008928	0.45576825464866794	0.6485566343511685	0.9363387408515369	GATA3 KO	peak25085
31.55970709026329	-0.11358225601626404	0.2574636897943371	-0.44115834783147073	0.6590983649576355	0.9390139050953714	GATA3 KO	peak25086
48.95078033452803	0.2401749359048864	0.2096905949024123	1.1453777219558234	0.2520527227425046	0.7500201479302294	GATA3 KO	peak25089
58.93980772944063	-0.006018573327560764	0.18415651055478163	-0.03268183845050865	0.9739283069713148	0.9967609764611131	GATA3 KO	peak25092
191.89511127391006	0.17787352817334356	0.10148205838079787	1.7527583792782062	0.07964349014123553	0.4775197914879774	GATA3 KO	peak25093
225.42273502014947	-0.042947388919974364	0.15320136589951455	-0.2803329374239636	0.7792220830173878	0.9654405181344822	GATA3 KO	peak25094
112.56848051653627	0.32459140233173617	0.1439389590291234	2.255062871936298	0.024129382692444332	0.2466368250030782	GATA3 KO	peak25095
30.976308679254107	0.20878253861438897	0.24810836581844034	0.8414973752524368	0.40006935484111494	0.8484226839261202	GATA3 KO	peak25096
32.34830932956445	0.00856341502060155	0.2497047908338029	0.034294155879056154	0.9726425850631245	0.9966240320267934	GATA3 KO	peak25097
132.20035513420584	-0.19610428166632274	0.12892413829998678	-1.5210827409993466	0.12823907498601939	0.588025572896674	GATA3 KO	peak25100
665.747437643248	0.015628653511177377	0.08033970499329211	0.19453212471320722	0.8457592442654551	0.9780055572042639	GATA3 KO	peak25101
110.58958485196163	-0.68579674542234	0.30396887074942447	-2.2561413730673556	0.024061778777651283	0.24630403050359867	GATA3 KO	peak25102
50.79055489674356	-0.07537102461646093	0.23746620246290367	-0.31739684988744954	0.7509424971720047	0.9601682891476113	GATA3 KO	peak25103
45.03016396543512	0.20207378541312243	0.23563856339306585	0.8575582133220087	0.39113645734127056	0.8438483509391137	GATA3 KO	peak25104
260.41765113230576	0.1260074815944826	0.11599955318221183	1.0862755772563222	0.2773570888352386	0.7709798850209967	GATA3 KO	peak25105
295.9470986364406	-0.12030961280414564	0.09809886590764631	-1.2264118620638214	0.22004372438490313	0.7187427514756841	GATA3 KO	peak25106
180.2110084377002	-0.00848448975305186	0.09882234814305689	-0.08585598209799235	0.9315809034451643	0.9910291789654238	GATA3 KO	peak25107
491.5314789006839	-0.0010798250502385251	0.06334029801651532	-0.01704799446881308	0.9863983272755593	0.9987197449233414	GATA3 KO	peak25108
47.013849591944386	0.15930475127827087	0.219898125764159	0.7244479720992502	0.4687907575371615	0.8794313655002394	GATA3 KO	peak25109
27.779350517838417	0.19461526723357728	0.2465375479944402	0.7893940246293281	0.42988174722441314	0.8612709387075005	GATA3 KO	peak25111
27.13555104548095	-0.11137396520355648	0.3063486087630185	-0.36355303082088364	0.7161918059073414	0.9531287750091234	GATA3 KO	peak25112
41.077231868091296	0.09948498932311468	0.20552971930943795	0.4840418682873486	0.6283561556895808	0.9310794107375951	GATA3 KO	peak25113
58.49837690778311	-0.022130524015072782	0.17392015254447785	-0.12724531166342662	0.8987462433072773	0.985855695297132	GATA3 KO	peak25114
76.80742613415265	0.1444333546117599	0.17867231936258465	0.8083700660909725	0.41887757861274827	0.8560657227644385	GATA3 KO	peak25115
45.01269829171707	0.053454335410635066	0.23862161829524642	0.22401296157708578	0.8227472176348959	0.9736393292904344	GATA3 KO	peak25116
42.22939286806774	-0.24924811971454447	0.21348477522484277	-1.1675217563033975	0.24299972748147053	0.7417024506504777	GATA3 KO	peak25117
70.75690233840992	0.1416212386215172	0.166178823471077	0.8522219357640719	0.39409092395496076	0.8454515166382196	GATA3 KO	peak25118
45.30965024792426	0.05973489527633901	0.21662902997971364	0.27574741613316056	0.782742074124035	0.9657062989192604	GATA3 KO	peak25119
66.02184966618753	-0.09588916021571856	0.14770168450304008	-0.6492083048229887	0.516203744481238	0.8962290293266381	GATA3 KO	peak25123
40.46110992966232	-0.07920345112267786	0.22811485154527952	-0.34720865645591875	0.728434568002198	0.95511823258671	GATA3 KO	peak25124
65.80331009694434	0.11313081693799412	0.1643816118020353	0.68822063306105985	0.49131385254931437	0.8876657986463726	GATA3 KO	peak25126
190.87997678479798	-0.055261518020480106	0.12474122022040883	-0.44300927891227093	0.6577590231795627	0.9386947104675973	GATA3 KO	peak25127
99.68377594481285	0.007129370825129334	0.19835371788649214	0.035942713356192875	0.9713280375219399	0.9966240320267934	GATA3 KO	peak25128
603.6980633639539	-0.11133033339471408	0.08657002881751359	-1.2860147433864704	0.19843791631685506	0.6954287970943134	GATA3 KO	peak25129
46.37655017948031	0.08689947082351601	0.31194070442277005	0.2785768884644886	0.7805695511588093	0.9654405181344822	GATA3 KO	peak25130
132.1569876341994	0.1897619109878085	0.16782936751977345	1.1306835853114383	0.25818829262646537	0.7556747204562219	GATA3 KO	peak25131
169.95286605135294	0.16675579094975612	0.12436610385030149	1.3408459844531173	0.17997046269803005	0.6713997977666071	GATA3 KO	peak25132
928.2744172526548	0.049716815182624684	0.07045826789174316	0.7056207407626449	0.4804240224708112	0.8838146782266355	GATA3 KO	peak25133
115.88950446369358	0.08948889716634556	0.14800952474223128	0.604615799707462	0.5454343061534797	0.9061234789500828	GATA3 KO	peak25134
51.13478411868019	0.2351374296889215	0.23932657896400847	0.9824960967844824	0.32585550494428434	0.8078412564572557	GATA3 KO	peak25135
82.51542395122564	0.14342065291892245	0.23432158325265856	0.6120676163419326	0.5404930221396836	0.904289053437713	GATA3 KO	peak25136
131.01245223338333	-0.05124242208686822	0.12244361054426324	-0.41849813035645606	0.6755829532307058	0.9431529717869646	GATA3 KO	peak25137
527.1552706006755	0.01804058967888718	0.08918701489801896	0.20227820944019395	0.8396992342079921	0.9769069926823549	GATA3 KO	peak25138
27.910389890584693	-0.17987492300542318	0.24754381113861518	-0.7266387399388468	0.4674472898924035	0.8790335431461284	GATA3 KO	peak25139
32.133576674620834	0.22111198578411986	0.21123856020758386	1.046740640377559	0.29521921439647403	0.7859402429813886	GATA3 KO	peak25140
22.78482954326618	-0.027910600822114065	0.28029681344510615	-0.0995751627678783	0.9206816130434695	0.9891383206648648	GATA3 KO	peak25141
26.334618302552904	-0.2174256950460493	0.2549395433521976	-0.8528519828156941	0.3937413925162326	0.8452553603234487	GATA3 KO	peak25142
121.64527692227655	-0.09876123450063419	0.1670572305149857	-0.591182041005851	0.5543984544686273	0.9087613510727333	GATA3 KO	peak25144
25.71852352038709	0.3133818881274324	0.25123614434323843	1.2473598850462	0.21226556850326986	0.7100394787334863	GATA3 KO	peak25156
27.26051078468131	-0.2258929639063385	0.24380262171189443	-0.9265403395591042	0.3541652432781526	0.8258026435893394	GATA3 KO	peak25158
58.52460553799086	-0.022979685260409458	0.2334262581969581	-0.09844515967445225	0.9215788165741932	0.9893091812037297	GATA3 KO	peak25160
41.26093561097438	-0.08555193856338648	0.24152866216826405	-0.3542102945272211	0.7231812891773013	0.9543080581501278	GATA3 KO	peak25161
23.05556988118433	-0.0575029126289621	0.2998865783800063	-0.1917488703215531	0.8479389232218484	0.9784155361568321	GATA3 KO	peak25162
23.98431918831371	-0.06036490007677938	0.24588018148744653	-0.24550535025475945	0.8060651660135056	0.9708508597216642	GATA3 KO	peak25167
83.40532473129875	0.04800915137060858	0.17276610462293665	0.2778852453459486	0.7811004505132426	0.9655322044406303	GATA3 KO	peak25169
21.611569069365185	-0.32133564945788107	0.2944146444997721	-1.0914390824676854	0.27507972317098195	0.7695234917322042	GATA3 KO	peak25170
93.05931604738481	-0.22036990047742175	0.13159441089460894	-1.6746144382523294	0.09400990458414496	0.5153397231447863	GATA3 KO	peak25171
36.48882554795205	0.33434295392873686	0.20109193979063092	1.6626372706774906	0.09638506582618288	0.5207455804870382	GATA3 KO	peak25172
40.09495304850643	-0.005929912511188872	0.20309284790054172	-0.029198037116958737	0.9767066467214219	0.9970125676341457	GATA3 KO	peak25173
99.29136643170074	0.15654184117520575	0.15951143461767125	0.9813831939410285	0.326403810638136	0.8081181980470615	GATA3 KO	peak25174
59.35883566608156	-0.07330503528271329	0.16508418177432466	-0.4440463919367127	0.6570090433329442	0.9385485031304797	GATA3 KO	peak25175
25.06892980086422	0.23450201736554313	0.2515008865248344	0.9324103012352097	0.3511245231506115	0.8240189131027434	GATA3 KO	peak25178
35.22793303499155	0.2682914690453964	0.23488813843336925	1.1422095250735818	0.253366937663221	0.7512976465847555	GATA3 KO	peak25179
30.642801614471065	0.11242710576374665	0.332088538078198	0.33854557707521077	0.7349520869588784	0.9563536138210635	GATA3 KO	peak25180
54.35127971933118	0.4293216480877887	0.24331196790663165	1.7644904678611464	0.07764943879932694	0.4716687627659404	GATA3 KO	peak25181
208.12520604889755	-0.10101557805230366	0.10873163118890888	-0.9290358007855188	0.3528705331484057	0.8249083954298758	GATA3 KO	peak25182
20.516723332502295	0.5076053226842515	0.3128630936752936	1.6224519061077625	0.1047066228756903	0.5400188219746923	GATA3 KO	peak25183
45.34154326611628	0.2731138014067769	0.19289113856884257	1.4158960511776073	0.15680594127835895	0.6376384118491468	GATA3 KO	peak25184
22.175585052904548	-0.21275274397989513	0.2894049581027734	-0.735138559389651	0.4622551129520531	0.8763690979710365	GATA3 KO	peak25188
28.704458876562807	-5.185059167769459e-4	0.2763907104486879	-0.0018759889430987472	0.9985031782640341	0.9998659492255211	GATA3 KO	peak25189
28.36361468484074	-0.25848631898731383	0.27172644402675344	-0.9512740650367617	0.3414652688909849	0.8184991283336077	GATA3 KO	peak25190
34.40109583857492	0.5611110148588145	0.2222231102455928	2.5249894767411694	0.011570175384547026	0.15196823625336842	GATA3 KO	peak25192
70.91584139836758	-0.05806335678619097	0.18792855447861992	-0.3089650582758921	0.7573481067184626	0.9612335226082642	GATA3 KO	peak25196
23.043091169497416	0.6885629938674505	0.23948364045000295	2.8751984585402273	0.004037736181022498	0.07299293587483545	GATA3 KO	peak25197
33.56233665205271	0.24603503856774547	0.1999374909673913	1.230559798351538	0.218487548858823	0.7169591201264303	GATA3 KO	peak25206
23.75326870352903	-0.5207049637036135	0.2877791112938235	-1.8093911033451344	0.07039026434057961	0.4489623021843641	GATA3 KO	peak25215
42.32786053601502	-0.1983447402070403	0.19858617035858545	-0.9987842549604073	0.31789921492038964	0.802718021487629	GATA3 KO	peak25217
22.760436610619657	-0.08830780552979513	0.2539898509852492	-0.3476824179676523	0.7280787022732811	0.9551021093412001	GATA3 KO	peak25218
29.373698394582348	-0.08090607215135903	0.29451446985910695	-0.2747100072538499	0.7835390421859572	0.9659461184754076	GATA3 KO	peak25220
30.780088384600468	-0.008030844761796642	0.28290039778368864	-0.02838753435736484	0.9773530663377092	0.9970542043971389	GATA3 KO	peak25222
25.956953296631667	-0.2449739259190499	0.2418512039180384	-1.0129117488373958	0.31110231603081306	0.7984927246183269	GATA3 KO	peak25224
208.38178661237666	-0.11922944525400142	0.11950306078058656	-0.9977103889657897	0.31841981403108616	0.802983383199603	GATA3 KO	peak25226
27.93904334514022	-0.43746194481316275	0.2714469169057599	-1.6115929766299002	0.10705054003105785	0.5450287106194064	GATA3 KO	peak25227
41.85242937521094	0.057278138859170095	0.2090753414527048	0.2739593223246131	0.784115882167821	0.9662271568793218	GATA3 KO	peak25231
27.266455830771058	0.29060000619996734	0.2272883226148825	1.2785522936537317	0.20105475864856184	0.6982150956736666	GATA3 KO	peak25233
36.259321532127984	-0.11041911555146816	0.217816847330105	-0.5069356062441128	0.6122000014000644	0.9270447304599656	GATA3 KO	peak25234
36.351671439376005	0.29235137414205326	0.21555017223796932	1.3563031340067533	0.17500273875192573	0.6645858771574268	GATA3 KO	peak25238
31.750913576076258	0.694554346228255	0.21244070776721716	3.2694032774044226	0.0010777457675056907	0.026614240295509895	GATA3 KO	peak25240
16.196171142690897	1.2937754715123952	0.33755417574522434	3.832793561673779	1.2669626961605963e-4	0.004826257234700591	GATA3 KO	peak25241
41.80923041904812	0.5724639437129443	0.17601711545026072	3.2523197658849963	0.0011446716578083936	0.027859627721058565	GATA3 KO	peak25246
73.70115286758843	-0.05389407671073133	0.15422973250224184	-0.3494402527732319	0.7267588182658336	0.9548889345650823	GATA3 KO	peak25252
34.39034582630826	0.13282523525453338	0.21854282295742472	0.6077766977523195	0.5433355861921054	0.9052999237059011	GATA3 KO	peak25253
51.353026805639715	0.017832911548390683	0.18421528513927773	0.09680473330379691	0.9228814649591708	0.9896560343006682	GATA3 KO	peak25254
91.5892941123281	0.3563351671181192	0.14888004620671705	2.393438047590036	0.01669129989442372	0.19452329179338163	GATA3 KO	peak25257
35.269117429866625	-0.20202771195075273	0.20312401019020251	-0.9946028131365503	0.31992947877680306	0.8039540054983733	GATA3 KO	peak25260
128.19516144421718	0.034895882444352835	0.1257531710328079	0.27749504968943334	0.7814000064086397	0.9655322044406303	GATA3 KO	peak25261
139.17417803851055	8.929911271443028e-4	0.1130394650265384	0.00789981735082216	0.9936969232621562	0.9995019715950036	GATA3 KO	peak25262
25.8113357666398	0.2266227984030616	0.3092589852316855	0.7327929315724945	0.4636847330965509	0.8770863506214738	GATA3 KO	peak25264
22.109612528352102	-0.030070729469395992	0.2936649837043402	-0.1023980765090842	0.9184407103717948	0.9888019527570971	GATA3 KO	peak25265
253.40986560664615	0.021739672009729427	0.10775803170476124	0.20174525894545334	0.8401158784850271	0.977035356797282	GATA3 KO	peak25266
55.4322368663954	-0.11765013546474816	0.199722541750419	-0.589067886046475	0.5558157350840087	0.9092714393630145	GATA3 KO	peak25271
98.05606923418706	-0.15938340024736578	0.14790058550917173	-1.0776387375253627	0.28119500777337464	0.7744641853670904	GATA3 KO	peak25273
28.135546683392164	-0.0845981495128583	0.24924644347161398	-0.33941567363825975	0.7342966127971645	0.9562849632392071	GATA3 KO	peak25275
67.74235446562608	-0.1404048493879165	0.19477135353129568	-0.7208701220292972	0.4709894270802225	0.880154173738937	GATA3 KO	peak25276
98.61394284687444	-0.18666512380804354	0.19814115231039878	-0.9420815495996641	0.3461508899019709	0.8211736497021465	GATA3 KO	peak25279
305.6157200770655	0.017819754100146343	0.0909985856166772	0.19582451726459074	0.8447475195804401	0.9777638740257564	GATA3 KO	peak25280
36.6224424286648	-0.08504104871539137	0.2122586404635858	-0.4006482305250638	0.6886791308138644	0.9464533548316305	GATA3 KO	peak25283
22.250852293274644	-1.092326626539387	0.366328153428717	-2.981825492568756	0.0028653527527187734	0.05657458420051409	GATA3 KO	peak25285
23.744897054599143	0.24538165471760956	0.2542889974944576	0.9649715761805928	0.33455904868537073	0.8137709873090627	GATA3 KO	peak25290
77.83893462061317	0.07679989012586898	0.1468303723736426	0.5230517970112787	0.6009382084313679	0.9231265871883951	GATA3 KO	peak25291
128.86323811762696	-0.13896009722863187	0.1190862053110915	-1.166886600052654	0.24325616803803204	0.7419331211888848	GATA3 KO	peak25292
327.1848327969674	0.08644650058618525	0.08770094039086794	0.98569639277421806	0.3242821201372721	0.8067326870402787	GATA3 KO	peak25293
460.31062973314283	0.0021086901743344907	0.09497920513510871	0.022201598458682206	0.9822871425202646	0.9981435693523139	GATA3 KO	peak25294
65.63523016435853	-0.006115055875213337	0.15959492489537608	-0.03831610484620434	0.969435650404674	0.9964665454409245	GATA3 KO	peak25295
1025.7081563707065	-0.09198865351894919	0.10663557599186278	-0.8626450662766497	0.3883326442453623	0.8424758982755692	GATA3 KO	peak25298
112.45735587739165	-0.07312937583341224	0.12231841727854681	-0.5978607102712917	0.549932877757414	0.9076076587572011	GATA3 KO	peak25299
57.819258389712154	0.23113880249294444	0.3351246691303928	0.6897099013710961	0.49037663799102116	0.8876183258122178	GATA3 KO	peak25300
70.86909818087383	0.17356701832380808	0.18041855289663267	0.9620242238792923	0.3360374358827469	0.8146343168646768	GATA3 KO	peak25301
21.74013626038425	0.6227369539742693	0.27516149242169585	2.2631689794002874	0.023625274675684097	0.24372887356942802	GATA3 KO	peak25304
43.083657417435276	0.3784635778465917	0.254152789671954	1.489118330493602	0.13645621165319913	0.6041888507890198	GATA3 KO	peak25305
610.7460335484096	0.2072298694150051	0.09390233174249418	2.20686606572546	0.02732341780588776	0.2660137698952142	GATA3 KO	peak25306
22.786652956453786	0.30994595988332463	0.3263675377786906	0.9496837889971109	0.342272949287832	0.8189597843853966	GATA3 KO	peak25307
203.22278480855303	-0.0533598579825903	0.09636375009496384	-0.5537337217574618	0.5797610933309776	0.9170414147988684	GATA3 KO	peak25309
891.2484426562278	-0.029224894830349835	0.0843371717814048	-0.3465244827760933	0.7289485880277446	0.9552164545736499	GATA3 KO	peak25310
173.12357806652534	0.05868064990005252	0.09476535198768354	0.6192205132913886	0.5357710999576274	0.9028964626353242	GATA3 KO	peak25311
142.89816688375018	0.26294490218297795	0.17294208377056663	1.520421729923258	0.12840501653083866	0.5883591589203667	GATA3 KO	peak25312
61.85795020123369	-0.05604489196096903	0.20188612977011028	-0.2776064508482475	0.7813144796608119	0.9655322044406303	GATA3 KO	peak25313
382.0228005333332	-0.15631610152611689	0.11099614141760082	-1.408302122305394	0.15904162750143017	0.6410167461542233	GATA3 KO	peak25314
30.304673585597786	-0.03014735614745073	0.2307843020014164	-0.13063001203290553	0.8960679999847532	0.985371598605709	GATA3 KO	peak25318
72.52620041626676	0.06127847018780899	0.1854698491283617	0.33039585935824434	0.7411008697959702	0.9579563295605248	GATA3 KO	peak25319
62.73235597910292	-0.28550318049660306	0.15599728337323795	-1.8301804641912274	0.06722295802869792	0.4390631035153532	GATA3 KO	peak25320
379.81247544290073	-0.006890435596340354	0.07759650991578375	-0.08879826687847961	0.9292422350819922	0.9908045166466136	GATA3 KO	peak25321
223.73994655299273	0.07175447626935362	0.10196497966034578	0.7037168693444948	0.48160911269532275	0.8843735103962039	GATA3 KO	peak25322
65.43726180410906	-0.05689455549220444	0.16227597287156198	-0.3506036937288017	0.7258856850486624	0.9547082033856024	GATA3 KO	peak25323
39.374417886558646	0.11247358708055918	0.21016202749856644	0.5351755900876356	0.5925284438662519	0.9205784345027794	GATA3 KO	peak25324
19.10072980798518	0.01180557686813356	0.36061580722620534	0.03273726950279862	0.9738841030440561	0.9967609764611131	GATA3 KO	peak25325
24.578048560410316	0.3086961255783886	0.26319084705207024	1.1728984082691731	0.2408365479531484	0.7397772503077854	GATA3 KO	peak25326
18.14107254011336	0.07383197121814293	0.35579357197158945	0.20751350511762057	0.8356088466593579	0.976118102986956	GATA3 KO	peak25332
33.722365278822544	-1.4102115095948802	0.28468241893844654	-4.953630487100059	7.284147168190726e-7	6.0311814381698226e-5	GATA3 KO	peak25335
193.1454000129311	0.1321057217110397	0.09720102113793289	1.359098085230765	0.17411550952049334	0.6632076525717187	GATA3 KO	peak25338
30.406009235833434	0.0023022615034340725	0.22282833502041482	0.010331996167467421	0.991756406443432	0.9993157441826217	GATA3 KO	peak25339
22.67531978466774	-0.19429056574099016	0.3160655211724501	-0.6147161038643703	0.53874222287063	0.9035756468052553	GATA3 KO	peak25340
42.59764685625969	0.7690525696665448	0.23931868346730528	3.213508274925846	0.001311240196037229	0.03105554085543601	GATA3 KO	peak25342
31.47456672993945	0.11812233540760797	0.27441196842267646	0.43045620818427377	0.6668638155080884	0.9412515239265926	GATA3 KO	peak25343
24.21054690934787	0.0434040040002867	0.26082830187876643	0.16640833716143646	0.8678356133263679	0.9816831576163417	GATA3 KO	peak25345
109.31037152910814	-0.028275731201609533	0.11995048143927493	-0.23572836775919198	0.8136434558336176	0.9722980912083028	GATA3 KO	peak25346
170.9275954312893	-0.07092981378845263	0.117738981019489	-0.6024327132295447	0.5468861399549766	0.9067115108677583	GATA3 KO	peak25347
472.1839741222469	-0.009979845665474765	0.0804342272596472	-0.12407461357537679	0.9012561982520022	0.9860099377562996	GATA3 KO	peak25348
63.18533618576719	0.02897996328079811	0.14846387729166172	0.19519875008966733	0.8452373575240559	0.9778769222112645	GATA3 KO	peak25349
51.90443090738777	0.014013104645798817	0.16844123831082436	0.08319283796727056	0.9336982074738283	0.9913167632133036	GATA3 KO	peak25350
175.8081727074848	0.11268304045165606	0.11872533365900441	0.9491069595584153	0.34256621512162844	0.8191475834192324	GATA3 KO	peak25351
24.507131678584305	0.07571351893751249	0.2386333528849356	0.3172797013585108	0.7510313782668995	0.9601868661788253	GATA3 KO	peak25352
24.724115612086624	-0.10930410293077467	0.276693821161877	-0.39503629850421335	0.6928160996648861	0.9476447832614346	GATA3 KO	peak25353
28.77814278170853	0.10938608314356076	0.2822999471901672	0.3874817697711946	0.6983995785216013	0.9490037743692605	GATA3 KO	peak25354
210.90556362771957	0.1583207086604156	0.11014285541299197	1.4374124228646135	0.15060084098857077	0.6281469333672525	GATA3 KO	peak25357
43.015241108128095	0.19704059734253243	0.2656443637836621	0.7417458233858867	0.45824135063737054	0.8746479058002025	GATA3 KO	peak25358
39.075919522146435	0.7237629921486871	0.22892767978677467	3.1615355243315557	0.001569396742363112	0.03577352536303488	GATA3 KO	peak25362
23.63262782919978	0.16535926638292445	0.29030770128225153	0.5695999990787498	0.568949029091443	0.9140177302351277	GATA3 KO	peak25363
123.89817942452919	0.3354930680731864	0.12314914828974592	2.7242824877995635	0.006444136202718692	0.1024046293883644	GATA3 KO	peak25364
33.00815506999583	0.27918964194227924	0.21656409557555725	1.2891778814963928	0.19733625272088434	0.6936537991168997	GATA3 KO	peak25365
33.718541665511175	-0.12310415508979727	0.2917193594186015	-0.4219951508708391	0.6730285568828571	0.9426389819345942	GATA3 KO	peak25367
526.8897007382287	-0.33710445345399465	0.09202951160406042	-3.6630038297315197	2.492748104055554e-4	0.008352189580946745	GATA3 KO	peak25368
118.5960187642571	-0.5974673873837693	0.1286109631031161	-4.6455401076869265	3.3918786491569163e-6	2.2734929658982535e-4	GATA3 KO	peak25369
29.698415598745086	-0.11533758584516392	0.23279214143915547	-0.49545309017791533	0.6202803271131175	0.9291733974562623	GATA3 KO	peak25372
22.626966161618704	-0.015751496021577355	0.26128343474156346	-0.06028509245967784	0.9519285748441687	0.9941476430194717	GATA3 KO	peak25373
24.871176340770543	0.13768902376665368	0.28860519861582984	0.4770843506181441	0.6333020579082129	0.9325032983313511	GATA3 KO	peak25374
24.651178755183004	0.3410112374826755	0.25716966527409646	1.326016570108372	0.18483420885352495	0.6776955377630915	GATA3 KO	peak25378
44.71957917429861	0.15397438671366873	0.2194723378168747	0.7015662577128206	0.48294970059374903	0.8847792471972276	GATA3 KO	peak25380
92.32116927525843	0.09513629316366315	0.16006781873697207	0.5943499068978617	0.5522781053214496	0.908244327114974	GATA3 KO	peak25381
62.21824688052361	0.5044837922081583	0.15604099157541693	3.233020933248388	0.0012248858683163368	0.0294376529581154	GATA3 KO	peak25383
105.02784719988263	0.04365690188428602	0.13025868909810645	0.3351553910649685	0.7375078706081172	0.9570342157323273	GATA3 KO	peak25384
49.36091209598451	0.11604118149376835	0.1805943651847814	0.6425515069367573	0.5205151575815273	0.8977454557620084	GATA3 KO	peak25386
143.68211609354225	0.05630102101853692	0.10377275205909597	0.5425414658606617	0.5874455500946248	0.9192311583819079	GATA3 KO	peak25387
167.4713120857596	0.14077133728775837	0.10676061096552793	1.3185699858275652	0.18731291339559003	0.6808373902517734	GATA3 KO	peak25388
33.12209958347341	0.13120459739632487	0.1993789298972107	0.6580665141696119	0.5104953918163568	0.8944030553555202	GATA3 KO	peak25389
33.46382280857599	0.4927851781959618	0.20856577757885336	2.3627326779900524	0.018140749727159542	0.20589620984674337	GATA3 KO	peak25390
36.853420834271816	0.9041573277990022	0.239935955229965	3.768327789523745	1.643448046169144e-4	0.005982625921213045	GATA3 KO	peak25391
21.8380568019337	0.7099531888494377	0.2681641785732916	2.6474572130647243	0.00810996218165569	0.12023663778468117	GATA3 KO	peak25392
23.1851927905321	1.0294848429179895	0.25539449167488437	4.03095946262035	5.554962476355937e-5	0.002432326862958457	GATA3 KO	peak25393
26.22919018475679	0.07272159719259606	0.2475165480246568	0.293804991112561	0.7689069209749135	0.9635541160294102	GATA3 KO	peak25394
33.039258585030254	0.045553436088338936	0.21050706212683584	0.2163986121325081	0.8286770479999326	0.9748121054794744	GATA3 KO	peak25395
22.03835302285183	0.38254811644061715	0.3041921262483466	1.2575871741279052	0.20854109424706654	0.7057048195834761	GATA3 KO	peak25396
17.677202897374695	0.47150686555508303	0.313462448610542	1.5041893140473153	0.13253262841955546	0.5962867682015868	GATA3 KO	peak25398
51.85702395284623	0.500239906932607	0.21424203568470662	2.3349288356688067	0.019547138681735837	0.21648259180373625	GATA3 KO	peak25399
26.334863850342185	0.16451304134497194	0.25494111791458246	0.6452981876391227	0.5187339669689028	0.8971226703658091	GATA3 KO	peak25401
28.55226046719367	0.38996382790262746	0.21564296167086378	1.808377258784963	0.070547804850824	0.44954773360469374	GATA3 KO	peak25404
144.51630363610286	0.2290823186111018	0.1217414113258469	1.8817123616051374	0.05987508042253624	0.4140869422690171	GATA3 KO	peak25405
31.836855452200048	0.548189543987818	0.23378229235184048	2.34487196815915	0.01903361429135657	0.21272418690948772	GATA3 KO	peak25406
87.74245179084407	0.7585384777412949	0.16858604318046058	4.499414443990052	6.814089683371263e-6	4.1227109064924665e-4	GATA3 KO	peak25408
40.519842652165565	0.6097010984331888	0.19416061004980883	3.1401894456181383	0.001688386125921063	0.037899728151479795	GATA3 KO	peak25409
22.466021777794158	-0.5388563370603877	0.3242554054751548	-1.6618268437831059	0.0965474982608268	0.5209762080580932	GATA3 KO	peak25411
35.206398555047606	-1.2051434906047866	0.25727584961295485	-4.684246470929166	2.809917270437593e-6	1.943296012854222e-4	GATA3 KO	peak25412
36.184017133143826	0.2978261052727743	0.2635013470061124	1.1302640713478618	0.2583649690462559	0.7558765625489196	GATA3 KO	peak25417
33.91768359924646	0.08875539764118004	0.24162226438580722	0.36733120545324005	0.7133719799870233	0.9524400640303687	GATA3 KO	peak25418
20.97948450340816	0.9279715414275318	0.2530165858263847	3.6676312677157408	2.4480787751927604e-4	0.008237122427718542	GATA3 KO	peak25420
110.41348889405539	0.032107167090996806	0.13196323563388104	0.24330387881724094	0.8077699998028145	0.9712411411437214	GATA3 KO	peak25421
76.11057504193437	0.017874857711767014	0.15302336146338943	0.11681129953509446	0.9070095893218764	0.9868599212442766	GATA3 KO	peak25422
145.99951224255463	0.09630708897815399	0.11392304661897344	0.8453696757273556	0.3979044699770539	0.8473123187638575	GATA3 KO	peak25423
340.2183669622164	0.01354741201256806	0.07285732967061896	0.18594439397950235	0.8524883678753841	0.979472385888015	GATA3 KO	peak25424
128.28775554107125	0.1881097011091423	0.12187865314040959	1.5434179510700008	0.12272940096520901	0.5774025536145817	GATA3 KO	peak25425
40.75814355830244	0.23626852527661893	0.21613695765213994	1.093142643642091	0.2743311753032094	0.7691061110500808	GATA3 KO	peak25426
91.24553031725702	0.16451352782224798	0.1412240679602196	1.1649114077962166	0.24405485531787371	0.7427187145545563	GATA3 KO	peak25429
107.93511441841528	-0.2177303098791723	0.12455857108064541	-1.7480154756929804	0.08046134769493558	0.479677659452933	GATA3 KO	peak25433
25.727393899460285	0.299857989743879	0.26610671337306874	1.126833614766767	0.25981283526927723	0.7575570308309493	GATA3 KO	peak25435
28.376168331636134	-0.3262804532287461	0.24810225197584929	-1.3151047627754173	0.18847469615036805	0.6824252951300149	GATA3 KO	peak25436
50.29077505111763	0.09220224669942664	0.1824660689169005	0.5053117395838554	0.6133398986333491	0.9272792833462213	GATA3 KO	peak25437
22.365641034205638	-0.1821633471071401	0.2617138565897377	-0.6960401313129518	0.4864036977066888	0.8860651817307731	GATA3 KO	peak25438
17.72587267948769	0.16950878292195756	0.2997960616501625	0.5654136414899288	0.571792448093581	0.9147366696024303	GATA3 KO	peak25440
87.33673727110008	-0.09792166555496935	0.1343699009423456	-0.7287470249530423	0.4661564218125745	0.8781059060707019	GATA3 KO	peak25443
596.9523279905375	-0.033440893063360476	0.08444087129551929	-0.3960273330947375	0.692084864330674	0.947521826390621	GATA3 KO	peak25444
67.03574870110404	-0.05641505163768193	0.16318923654077572	-0.3457032634844494	0.7295657314160856	0.9553610596560561	GATA3 KO	peak25445
67.96914352825169	-0.08132022369046202	0.17366391437148057	-0.4682620680569929	0.6395971907989315	0.9340272336324569	GATA3 KO	peak25446
22.12985327764128	0.7345436715095708	0.29415731896613934	2.497111661512405	0.012520952295969067	0.16070719506429168	GATA3 KO	peak25448
37.89546406799957	0.17860517749260346	0.21906062731210235	0.815323044054554	0.4148874215351755	0.854354575327327	GATA3 KO	peak25450
51.566168654527935	0.33045546738293247	0.18430478240978754	1.7929836820413596	0.0729755333281498	0.45722266814872087	GATA3 KO	peak25453
22.367459890696516	-0.2446346274156302	0.30163402052402605	-0.8110312854983289	0.4173477045882148	0.8552438448664105	GATA3 KO	peak25454
48.242030980251926	0.23659513844714042	0.17476703806401606	1.3537743791279286	0.17580837003450747	0.6657675015185386	GATA3 KO	peak25455
55.756969109063604	0.1782147535084914	0.1769628064013593	1.0070746341143155	0.3138989098204645	0.8001599378522726	GATA3 KO	peak25456
232.15684749341824	-0.10013351633386791	0.10224578891346026	-0.9793412266457238	0.32741140665512086	0.8086003963284202	GATA3 KO	peak25457
26.53546428003242	0.11078019175196639	0.23262210769236652	0.47622383294054227	0.633914922011872	0.9325765815153643	GATA3 KO	peak25458
287.9395527049234	-0.11640531621441443	0.0806335121414371	-1.443634453255998	0.1488418281285017	0.624935452255984	GATA3 KO	peak25460
466.89734156899857	-0.16586777063159197	0.08161376362094343	-2.0323504672810797	0.04211818876080059	0.343074702992989	GATA3 KO	peak25461
44.455667194184414	-0.2270175228346574	0.19836261781873188	-1.144457183168005	0.2524340850300612	0.7503047136887416	GATA3 KO	peak25462
36.94307774592895	0.47317029545253386	0.18036053203528749	2.623469170960076	0.008703932182212278	0.12597274749967372	GATA3 KO	peak25463
30.330498229490225	-0.29487917078482484	0.2558467930426953	-1.1525615282409105	0.2490904016856326	0.7474561112361525	GATA3 KO	peak25465
160.7121462794629	-0.11045497817801792	0.10482120115480031	-1.053746541359487	0.2919989745305884	0.7835374034254774	GATA3 KO	peak25466
185.11763671112755	-0.1727439987075761	0.0953968108370194	-1.8107942728054132	0.07017270319906502	0.4482517136678841	GATA3 KO	peak25467
151.14331561161774	-0.02781746539208326	0.11791272774195868	-0.235915714315076	0.8134980741230456	0.9722980912083028	GATA3 KO	peak25468
194.18156768772195	0.035161972156276686	0.11772262776557439	0.29868490725755864	0.765180473934738	0.9627484699432257	GATA3 KO	peak25469
57.94894246170175	-0.02978519364931658	0.15340917148509742	-0.19415523440337462	0.8460543335879211	0.9780246819363753	GATA3 KO	peak25470
57.00236691743958	0.1475299324616527	0.1791346560322962	0.8235700211747665	0.4101839158081733	0.8524966269838452	GATA3 KO	peak25471
33.46650479914025	-0.01660454162340052	0.22706013859425656	-0.07312838671816317	0.9417039527931397	0.9927185215039712	GATA3 KO	peak25472
28.12907853875648	0.2783739910476908	0.25167380087149455	1.1060904634639719	0.26868736599742876	0.7651434647749207	GATA3 KO	peak25473
38.13126283965569	-0.14343367380588515	0.21520434630048177	-0.6664998931091014	0.5050916319775418	0.892542675436789	GATA3 KO	peak25475
21.69849037808276	-0.2720598857504605	0.2670427613064959	-1.0187877193128865	0.30830375718735126	0.7958314337731663	GATA3 KO	peak25476
77.37800747277458	-0.1126836981490149	0.16477853113291005	-0.683849390902292	0.4940702744411335	0.8884864283034205	GATA3 KO	peak25478
63.90095908745029	0.09366745646471153	0.16941908628413938	0.5528742865937677	0.5803494958986561	0.9172714377776447	GATA3 KO	peak25481
25.21131272884855	0.2687381508476308	0.24664427183351334	1.089577912553473	0.2758991170034583	0.7700377775759545	GATA3 KO	peak25482
29.13029488681439	-0.39162290796906485	0.24472985022640484	-1.6002253407451772	0.10954860244319242	0.5506309164884633	GATA3 KO	peak25483
51.45994950037676	0.01944831473316554	0.17042454315705458	0.1141168658744355	0.9091451525297725	0.987333909477011	GATA3 KO	peak25484
30.2848702356651	0.1921486546451671	0.24350101429423093	0.7891082310358963	0.4300487515683473	0.8613513770391776	GATA3 KO	peak25485
30.54083850067905	-0.8007238679275261	0.25798001104341906	-3.103821356890946	0.001910386425677744	0.04160168516514951	GATA3 KO	peak25486
24.18082712064116	0.23456223739689044	0.2833209843928995	0.8279028039504757	0.40772554687207285	0.8516315228542518	GATA3 KO	peak25488
360.91132018063774	-0.04838265142695072	0.1014602999849526	-0.47686288562251705	0.6334597621313693	0.9325198719989278	GATA3 KO	peak25489
56.46468938569087	-0.06179915207578037	0.1817186636731842	-0.3400814799459695	0.7337951683227405	0.956278240007269	GATA3 KO	peak25490
52.791744139173	-0.032755457588292784	0.18120937041843116	-0.18076028581003867	0.856555736862026	0.9799372138423552	GATA3 KO	peak25491
37.80740472630353	-0.05522094999094911	0.2270819033676455	-0.24317635695322853	0.8078687816249744	0.9712783746286527	GATA3 KO	peak25498
20.394704904220475	-0.1200006986833835	0.26590094008023346	-0.45129851232257495	0.6517744169324042	0.9370023679837969	GATA3 KO	peak25499
27.96647650820734	-0.10368499063690718	0.26321673358773395	-0.3939148899222529	0.6936438767874096	0.9479439874646328	GATA3 KO	peak25502
38.36415476310543	0.031345359150192535	0.19608818708921105	0.15985337829622467	0.8729965748719801	0.9822708070006881	GATA3 KO	peak25503
270.676512854547	0.20837627321153757	0.11198164209916277	1.8608074440185003	0.06277137389964536	0.4240870766031615	GATA3 KO	peak25504
36.135227209263576	0.018621173433412335	0.20954285615245716	0.08886570401552665	0.9291886399122489	0.9908045166466136	GATA3 KO	peak25505
23.712588432277116	0.11335044252943857	0.261848006851748	0.4328864057140402	0.665097296530986	0.9408797676458249	GATA3 KO	peak25506
34.01933086727952	0.2924064270919972	0.21942607790524407	1.3325965167106009	0.1826642488885216	0.6751185245758047	GATA3 KO	peak25510
35.50410837457507	-0.25505161551428024	0.2529869032801429	-1.0081613403989178	0.3133770138450349	0.7997667491827364	GATA3 KO	peak25512
22.484042666630902	0.6318677348346536	0.2991169619975117	2.1124436762630334	0.03464841214745086	0.307162009033645	GATA3 KO	peak25514
25.821980399568353	0.1253146886429162	0.2958397590030083	0.42358974691309803	0.6718650341149355	0.9423861066243969	GATA3 KO	peak25515
37.51484913444424	-0.20149226667837836	0.2430218934786161	-0.8291115824760372	0.4070412702942924	0.8513842234031457	GATA3 KO	peak25516
42.748557109795016	0.01078446494740134	0.21889242244231452	0.049268333855839196	0.9607054547809977	0.9951715402472637	GATA3 KO	peak25518
23.178517942109682	2.490934026716113e-4	0.24402694083214344	0.0010207618954783885	0.9991855499847786	0.9998659492255211	GATA3 KO	peak25520
34.26786496522041	0.15706537064049164	0.2120450120798687	0.7407171199166502	0.4588649768064205	0.8748389413197915	GATA3 KO	peak25521
24.476286679249366	0.059600153191353436	0.3289704883563848	0.18117173211837342	0.856232781916482	0.9798827087427419	GATA3 KO	peak25522
207.49527072177565	-0.002563538322451397	0.09915218595814396	-0.025854582001183186	0.9793733262365393	0.997632715777971	GATA3 KO	peak25524
29.995426183585	-0.03214469014589774	0.2205954114577215	-0.14571785484331562	0.8841441256958492	0.983724764410494	GATA3 KO	peak25525
22.301922127596484	-0.3176149773208759	0.3322040562635708	-0.9560839831193394	0.3390298061570287	0.8168204171287005	GATA3 KO	peak25526
29.858801632753003	0.05773427552402319	0.21138402769468298	0.2731250613098021	0.784757082716196	0.9664021600762728	GATA3 KO	peak25527
24.692753726555587	0.11748476832690753	0.2659639018962049	0.4417320075743104	0.6586831451022759	0.9389182765209668	GATA3 KO	peak25528
139.71382302803698	0.08766426254560214	0.12996361902764525	0.6745292505816924	0.4999748957401113	0.8905731684444671	GATA3 KO	peak25530
188.6994305499929	-0.028888635876460865	0.15317104683894475	-0.18860376339163165	0.8504033829935203	0.9789447238759205	GATA3 KO	peak25531
494.104617751114	0.198153844197716	0.08714577186994818	2.2738205187215565	0.022976780040206226	0.2396199548928292	GATA3 KO	peak25532
50.9712950054989	-0.07996932416001078	0.20185099845219753	-0.39617997816814937	0.6919722605784712	0.947521826390621	GATA3 KO	peak25533
36.89957248384392	-1.8318911895271892	0.3659499151597654	-5.005852204467454	5.561541907069076e-7	4.787093862251969e-5	GATA3 KO	peak25535
146.2408711919543	0.2640942877926814	0.13099338219139262	2.0160887777278464	0.04379069332677844	0.3502791917658678	GATA3 KO	peak25536
38.10939271194841	0.48824091596147523	0.19625845135812459	2.4877446682311413	0.012855599233970049	0.1635403995054742	GATA3 KO	peak25537
163.73518742491254	0.26414002127978514	0.11597048389593632	2.2776486947903543	0.022747516781311546	0.23806094212501294	GATA3 KO	peak25538
35.088986570826044	0.2938047756400531	0.22117028478182615	1.328409808441841	0.18404276092940794	0.676989349873636	GATA3 KO	peak25539
55.814756316640384	0.3603744787664328	0.1688712342462374	2.1340193335767146	0.032841198243283944	0.29774623360589836	GATA3 KO	peak25543
31.53153062895747	0.34895301651589133	0.268045532170971	1.3018423164513484	0.1929702947131719	0.6887642927448704	GATA3 KO	peak25544
23.34477426505921	-0.8694953853759922	0.39648732392028246	-2.1929966808997214	0.028307618228472806	0.27138152189613557	GATA3 KO	peak25548
135.99894609714474	-0.6890638212509217	0.13009733109138133	-5.296525420394045	1.1802691448402461e-7	1.2368962184828368e-5	GATA3 KO	peak25549
22.667584208250943	-1.0091222884913302	0.3269226599435136	-3.086730937114266	0.002023706824839734	0.04354108496369176	GATA3 KO	peak25550
46.89316479523842	0.06808079266575223	0.1783093281555668	0.38181284944529	0.7026001870854351	0.949743564127857	GATA3 KO	peak25557
59.262263589782776	0.09278180637377965	0.16319678554046746	0.5685271683906593	0.5696770631791856	0.914123637972408	GATA3 KO	peak25558
29.752847516405687	0.16083166250328604	0.20475032979136135	0.785501359959576	0.4321596732740023	0.8621729277515638	GATA3 KO	peak25559
123.39704006458375	-0.2213264319084423	0.1457373985241068	-1.5186659989119549	0.1288465892065409	0.5891554301777349	GATA3 KO	peak25562
33.828536975378775	0.1371376719540577	0.2043276369248412	0.6711655555655532	0.5021150687090256	0.8915429972762914	GATA3 KO	peak25565
25.34238394200739	-0.06521838638358285	0.24323762187936412	-0.26812622932125396	0.7886021567038414	0.9673055546349382	GATA3 KO	peak25566
19.975032705458432	0.11962218652361307	0.2691862101261474	0.44438452648653554	0.6567645986960997	0.9384212407442055	GATA3 KO	peak25567
51.80931858643688	-0.007620633700071453	0.21222817492429538	-0.0359077379937411	0.9713559258212152	0.9966240320267934	GATA3 KO	peak25569
25.782497014416858	-0.17031929792029407	0.27392921701034023	-0.6217638986419798	0.5340971280311939	0.9021898339404146	GATA3 KO	peak25570
41.5521166663282	0.2983184142732568	0.19087453849690353	1.5629031332437053	0.11807538059283636	0.5679398511794463	GATA3 KO	peak25572
77.48126975772075	-0.12274189415804614	0.13648299606400313	-0.8993200449709269	0.3684822134152651	0.8327643461779655	GATA3 KO	peak25576
36.5662287289893	0.08215383304614521	0.22093160110747254	0.3718518882510671	0.7100031280989114	0.9514265043637383	GATA3 KO	peak25577
59.481422304655794	-0.0028379278505239647	0.19278878608151107	-0.014720398982771173	0.9882552450864304	0.9989697024125507	GATA3 KO	peak25578
43.20916896659294	-0.4301832890662826	0.28358150296399737	-1.516965262437788	0.1292754546921733	0.5897067692516549	GATA3 KO	peak25581
99.52325014695204	-0.785540980942913	0.22144776285980036	-3.547296982359866	3.8920558862549746e-4	0.01195793151631255	GATA3 KO	peak25582
23.571643955780562	-0.34288519815853613	0.3019963318982543	-1.1353952414033217	0.25620975260103696	0.7539418345988153	GATA3 KO	peak25583
33.605374994650326	0.050563839426435914	0.23852243365832018	0.21198777260032428	0.832116573595202	0.9755397282552887	GATA3 KO	peak25584
22.566182598933512	-0.1278964790229158	0.340250475127758	-0.37588920037479134	0.7069992696082683	0.9508046810118951	GATA3 KO	peak25585
64.77603702575469	0.032769943189922296	0.15967846835680377	0.20522455862175104	0.8373966827773253	0.9764456369105807	GATA3 KO	peak25586
30.921848025221532	-0.578920002615915	0.2760502436916574	-2.097154470410673	0.03597990341329482	0.3141414906809157	GATA3 KO	peak25588
91.56833315740823	-0.3957458472987035	0.14470356185325292	-2.734872882396897	0.006240437017861725	0.1001376812498196	GATA3 KO	peak25590
48.90888994168258	-0.14477532076295688	0.19244324653202993	-0.7523013842881762	0.451869835579219	0.8713203338392006	GATA3 KO	peak25591
35.40950703751191	0.2314571098607309	0.2304966337933111	1.0041669852249602	0.31529813250588357	0.8008836102370304	GATA3 KO	peak25592
24.774678576014015	-0.05938161402638152	0.2793109883220291	-0.2126003505380104	0.8316386980047179	0.9753625848816593	GATA3 KO	peak25593
233.81870227401077	0.19784376196906278	0.12337729775176394	1.6035669898292466	0.10880953186920386	0.5487322094004274	GATA3 KO	peak25594
138.93200542621304	0.09521749185719254	0.12404255742701427	0.7676195479379552	0.4427132454487574	0.8670259008159111	GATA3 KO	peak25595
25.110770211890145	-0.17213359136770973	0.26273409019798244	-0.6551627588106249	0.5123629688890954	0.8948945245078296	GATA3 KO	peak25599
302.85676838689636	-0.16797095835341366	0.10476450372090763	-1.6033193723791015	0.10886416162156302	0.5488708774906599	GATA3 KO	peak25600
39.92087902269538	-0.12775234860684329	0.19586860640585865	-0.6522349392843899	0.5142496236766394	0.895527025799711	GATA3 KO	peak25601
43.58116525433518	-0.07239137756744797	0.20859223125646334	-0.3470473331216399	0.7285557593111245	0.9551220821906988	GATA3 KO	peak25602
144.4427901825485	0.29867893507482723	0.12600383433223944	2.370395604686825	0.017769061185082213	0.20327947581878952	GATA3 KO	peak25604
25.5359781548743	0.17984636628858885	0.22722964945773658	0.7914740295457757	0.4286674252667115	0.8607138345154319	GATA3 KO	peak25605
48.33630554991833	-0.03647752121542299	0.16500690553371902	-0.22106663413531405	0.8250405496363946	0.9741403752103648	GATA3 KO	peak25606
30.718307998885408	-0.05866016573850643	0.22596234962594725	-0.2596015036824103	0.7951711763176762	0.96842373533350945	GATA3 KO	peak25608
77.01958146956362	0.047936741091615054	0.21561285699024696	0.2223278414875947	0.8240586800367466	0.9739905234862012	GATA3 KO	peak25610
188.95037251514302	0.23947689469686712	0.10440218419639447	2.2937919981288806	0.021802449278800616	0.23162964705529385	GATA3 KO	peak25611
157.22089420128586	-0.09324569203797026	0.12674038697172296	-0.7357220083190553	0.461899893166212	0.8761805485883173	GATA3 KO	peak25612
34.35831364982211	-0.22697149106093018	0.24355753650029444	-0.931900914758414	0.3513877348428999	0.8241544622896669	GATA3 KO	peak25613
96.00095396717904	-0.06894837303793071	0.14159703032148954	-0.48693375052701743	0.6263052802234954	0.9306926972487556	GATA3 KO	peak25619
30.910204422530946	0.37701727088512194	0.35299721484776686	1.0680460214047693	0.28549975282095696	0.7785829394222511	GATA3 KO	peak25621
56.6667776931564	-0.18378273645905308	0.1762641440842979	-1.042655257050801	0.2971079873181689	0.7876761728172883	GATA3 KO	peak25622
106.74915324727786	-0.2353599758736286	0.13749559812229034	-1.7117637152594256	0.08694022137007115	0.49734686620468666	GATA3 KO	peak25623
260.7506117416102	0.05870795794325396	0.09728844316138928	0.6034422592811445	0.5462145164862455	0.9063179459065158	GATA3 KO	peak25624
52.60791776436605	-0.16737026919374423	0.18302496592858233	-0.914466878027194	0.3604715743145315	0.8289733500329328	GATA3 KO	peak25625
45.139280414338046	0.25993238389528794	0.202249260439766	1.2852080810090338	0.19871958050149155	0.6957365960627353	GATA3 KO	peak25626
266.290273539018	0.2291908212210657	0.0959507776463339	2.388629116335491	0.016911364803379587	0.19631430942073233	GATA3 KO	peak25627
32.56293273398394	0.2755607817486376	0.22654949033823313	1.2163381225763594	0.22385614484128402	0.7223596215640243	GATA3 KO	peak25628
33.22415444658787	0.9027916037746002	0.23121242904672404	3.90459806809158	9.438211422058852e-5	0.0037745747311956975	GATA3 KO	peak25630
25.713678853150814	-0.1948657723846681	0.2836147123564749	-0.6870792095571601	0.4920328148056365	0.8878701545208062	GATA3 KO	peak25631
30.72493522959993	0.09299769016864894	0.25739290609041454	0.36130634515615434	0.7178704509027536	0.953370143287308	GATA3 KO	peak25632
140.38267219858452	-0.14977680759879408	0.10622456862290755	-1.410001561225398	0.15853922191332767	0.6401493498285076	GATA3 KO	peak25633
113.44050580054494	-0.2833661013164775	0.11812837241685785	-2.3987979815426534	0.016448986844526392	0.19270749801951756	GATA3 KO	peak25634
35.49887158675873	0.05298277363294212	0.218914599100865	0.24202485284469438	0.8087609058207754	0.97153758874317	GATA3 KO	peak25641
174.47440147012495	0.20563728313718507	0.1028130287686124	2.0001091846052463	0.045488475218839565	0.3579716879030885	GATA3 KO	peak25642
112.04727846248655	0.25952167582617985	0.18593365544762758	1.395775687846249	0.1627820537812876	0.6456128604219192	GATA3 KO	peak25643
22.566911043997006	0.02946608916718168	0.29733778034260017	0.09909971458463872	0.9210590987020708	0.9891490972286718	GATA3 KO	peak25645
18.99003452767411	0.3610211247497635	0.30510786395112954	1.1832573571672667	0.23670716740803424	0.7356167481173553	GATA3 KO	peak25646
16.09605186691497	0.4609841049905468	0.3544746679503946	1.300471223108832	0.1934395129540795	0.6894570678828416	GATA3 KO	peak25647
44.911831742596206	0.16062671642370616	0.18368608766577121	0.8744631586687007	0.38186607504190095	0.8390184098552429	GATA3 KO	peak25649
27.76645457876034	0.24998767126399016	0.2270292821963984	1.1011252330337322	0.2708421563555855	0.7667610333485022	GATA3 KO	peak25651
182.5779219446617	0.03908679790076976	0.09147207745817879	0.427308518478115	0.6691546290817297	0.9417518687989095	GATA3 KO	peak25652
908.9235889552057	-0.08718667900104363	0.07612102625594883	-1.1453692007236966	0.25205625108922686	0.7500201479302294	GATA3 KO	peak25653
116.63036989617046	-0.2102771555431782	0.11930767205399363	-1.7624780697088416	0.07798855845805903	0.4726803319982202	GATA3 KO	peak25654
88.60862135640566	-0.09537605993472678	0.1647150023003728	-0.5790368734039165	0.5625642930815979	0.9118409001174588	GATA3 KO	peak25655
27.31621955394258	0.08072061062406426	0.22021558820710713	0.36655266451050955	0.7139527222304244	0.9526461797393492	GATA3 KO	peak25656
62.807529618496716	0.015962541697413728	0.19563157194451825	0.08159491609023495	0.9349688441877585	0.9914052972715232	GATA3 KO	peak25659
206.47397493972665	0.14163643520893435	0.08502668032869046	1.6657881345173737	0.09575562027856355	0.5192183646083177	GATA3 KO	peak25660
677.4699924776382	-1.087669948629031e-4	0.08003179944069415	-0.0013590472240162805	0.99891563753636	0.9998659492255211	GATA3 KO	peak25661
97.29607970434478	-0.10356577911791295	0.1516129898243838	-0.6830930465646458	0.49454804897120413	0.8887243977638207	GATA3 KO	peak25662
43.430255179666105	-1.4284597391867597	0.25949254573253255	-5.504819936751169	3.695457787375754e-8	4.443617763039356e-6	GATA3 KO	peak25664
24.789788406801204	0.2443235056878567	0.2381233779955917	1.0260374590032055	0.30487392766219895	0.7933673580715578	GATA3 KO	peak25668
98.36486179326684	-0.32554502054281054	0.14389301658615058	-2.2624101451643597	0.023672074703635727	0.24398210921931748	GATA3 KO	peak25669
130.32535093573122	-0.09589526762608876	0.11946821892364581	-0.8026843330390409	0.4221572105557353	0.857785952891424	GATA3 KO	peak25670
514.7130561445558	-0.028421804009140458	0.08472612744892014	-0.3354550109265345	0.7372818766198829	0.9570158891341646	GATA3 KO	peak25671
39.486427158919234	0.14589038561700762	0.2050352364756309	0.7115381147393519	0.4767508405910104	0.8829792109929455	GATA3 KO	peak25672
25.64047347523411	0.010522170335920395	0.24473927625437358	0.042993386664198566	0.9657068056582698	0.9958799145218635	GATA3 KO	peak25673
229.83792412446294	0.00794617030314573	0.09135400226507598	0.0869821803766062	0.9306856764155949	0.9909743493395067	GATA3 KO	peak25674
264.6492713884077	-0.17800728529993062	0.08418653874382884	-2.1144388159440655	0.03447780532684131	0.3064496962911278	GATA3 KO	peak25675
269.8532382510637	0.08811774430533528	0.09219400199410432	0.9557860858558921	0.3391803194529814	0.8168236582779628	GATA3 KO	peak25676
54.357644812374964	-0.20692536156871003	0.3932966853582064	-0.52613044877367	0.5987975741042075	0.9223592546863787	GATA3 KO	peak25677
22.924682040405738	0.5469405464001784	0.31157072556043053	1.7554298319149912	0.07918581306511858	0.47636573951220446	GATA3 KO	peak25682
31.703277465245247	-0.47513280242381556	0.24956672261999427	-1.903830756904566	0.05693222944865496	0.40325263831434327	GATA3 KO	peak25685
97.9682186738432	0.050971261611831215	0.1628060332553922	0.31307968502538913	0.7542201228125791	0.9607914369006549	GATA3 KO	peak25686
286.0762485582188	-0.030223222045593457	0.1295571703078999	-0.23328096757413172	0.8155432366203499	0.9726062691560667	GATA3 KO	peak25687
91.3729800423843	-0.022193035534925357	0.12888276009059127	-0.17219553274096508	0.8632838097826403	0.9810466698381691	GATA3 KO	peak25688
589.8202564151687	-0.07842997420973281	0.07506228501234102	-1.0448652635186646	0.29608524622688176	0.7866855674902964	GATA3 KO	peak25689
254.78354156080445	-0.03628255621499976	0.0787430729740461	-0.4607714030535559	0.6449626206498055	0.9354647399622992	GATA3 KO	peak25690
52.71684969446441	0.3147872594499907	0.15321826702538505	2.0545021527872853	0.03992711523464349	0.3329338898584893	GATA3 KO	peak25691
45.284520073077644	0.058382772938390504	0.20097744509839435	0.2904941542560038	0.7714382222978157	0.963940191325647	GATA3 KO	peak25693
76.74291129665352	0.08385215166152832	0.24415115389695896	0.34344360173254435	0.7312647625534806	0.9557905052022871	GATA3 KO	peak25696
30.37958081488933	0.36159410422342475	0.2910255584044711	1.2424822967640408	0.21405866825011147	0.7120285100933824	GATA3 KO	peak25697
124.32679262291414	-0.7389323394424707	0.18560420228051816	-3.981226342740152	6.856062372855949e-5	0.00290281758495443	GATA3 KO	peak25698
74.71307344156158	-0.3399104815498641	0.20544243242332755	-1.6545290938215544	0.09802005698710597	0.5247090716972259	GATA3 KO	peak25700
25.768596618332886	-0.3694237983116108	0.26703192404659476	-1.3834443189914236	0.16652866926432014	0.6517383298974032	GATA3 KO	peak25702
45.63748909998743	0.23857777540376304	0.2432534593608252	0.9807785510251404	0.32670195770260974	0.8082611717850042	GATA3 KO	peak25704
148.13177732444728	-0.06108976510754414	0.11241747710647984	-0.5434187519586567	0.5868415175441107	0.9190073865440729	GATA3 KO	peak25705
92.50360540192364	-0.02446033069810476	0.1263123984192522	-0.19364948337784535	0.8464503493756619	0.9781072017600101	GATA3 KO	peak25706
114.56372891576856	-0.053019391667945046	0.12544762914104138	-0.42264163963063095	0.6725567413771765	0.942508339788552	GATA3 KO	peak25707
273.7821135924227	-0.03214574354888562	0.10236921739647582	-0.3140176741254669	0.7535076152290607	0.9606392416821938	GATA3 KO	peak25708
357.51369070410647	-0.10105927252179986	0.09997756586249577	-1.0108194938531692	0.3121028312215183	0.7989430394376063	GATA3 KO	peak25709
65.09563899116391	-0.19042317971699638	0.16337096048140853	-1.1655876855707559	0.24378118906688137	0.7425177166034849	GATA3 KO	peak25710
219.71342014872812	-0.7451508085236569	0.12196402325043797	-6.109595179502912	9.988417313075266e-10	1.7726415808283748e-7	GATA3 KO	peak25711
49.41173878912863	-0.6007780245848814	0.25024503301370477	-2.400759037451023	0.016361106224881652	0.19204653872820915	GATA3 KO	peak25712
30.21597027449348	0.0680742705646224	0.21650351627026318	0.3144257041980081	0.7531977362332976	0.96058176649563	GATA3 KO	peak25716
37.56670023799431	-0.042608772829841934	0.20664810913031256	-0.20618999616866945	0.8366425018595325	0.9763575184119402	GATA3 KO	peak25717
42.15990600322062	-0.3993927753411366	0.2107655682369899	-1.8949621547863535	0.05809741568325884	0.40768427477480557	GATA3 KO	peak25718
30.834816948052755	0.29994671199259965	0.24140224299510352	1.2425183306962215	0.21404538151486466	0.7120285100933824	GATA3 KO	peak25720
31.83657597863197	0.22718709856621244	0.23113876794058189	0.9829034765150895	0.3256549466475466	0.8077371767983604	GATA3 KO	peak25721
129.10485239705352	-0.04374530904590988	0.12926777992361801	-0.33840845005428416	0.7350554071645274	0.9563983659871499	GATA3 KO	peak25722
51.71741499023318	-0.021722731255610715	0.2148169695791215	-0.10112204495841651	0.9194535783974453	0.9890185468895885	GATA3 KO	peak25723
54.17268894735972	-0.0805591931638699	0.16495177714856402	-0.4883802681999247	0.6252805155856836	0.930267158166978	GATA3 KO	peak25725
52.74175024578805	0.2196222012348637	0.16347158072985807	1.3434885761445978	0.1791138226706489	0.670301285168176	GATA3 KO	peak25733
39.03151680946945	-0.14158986962854697	0.20785972501940417	-0.6811799140758472	0.49575765586064663	0.8891952718388024	GATA3 KO	peak25735
48.70454033577374	-0.3743801141009656	0.2238715226246649	-1.6722989584014136	0.09446538495084757	0.5162211667319315	GATA3 KO	peak25736
169.90539297401222	-0.20177265058170518	0.10395769472471278	-1.9409111669512606	0.05226905328171136	0.38583160857661414	GATA3 KO	peak25737
35.92861293964943	-0.12513318406928683	0.23777716949746797	-0.5262624007752744	0.5987059031537328	0.9223569894518298	GATA3 KO	peak25738
28.141831839963462	-0.1990806702051724	0.2975298672210547	-0.6691115485803049	0.503424323643793	0.8917641316067368	GATA3 KO	peak25742
24.817439526757887	-0.17327363331686238	0.28953742598139093	-0.5984498643985285	0.549539802302873	0.9075052500270713	GATA3 KO	peak25743
21.680442501903798	-0.41283101136692985	0.29757882697689	-1.3872996797550734	0.16535040073328128	0.6499923212810691	GATA3 KO	peak25746
22.525924275411775	0.6528586681179984	0.2623347096283646	2.488647686167294	0.012822996663576685	0.16325583931716728	GATA3 KO	peak25747
29.872481054395337	0.7806139218951508	0.22711445095488444	3.437094903530455	5.879895414820996e-4	0.016588607278288363	GATA3 KO	peak25748
82.86352780984593	0.3253561820303959	0.1308794453494397	2.485922683746984	0.0129216035451221	0.16408927877090176	GATA3 KO	peak25749
62.891875327016024	0.5665506761252005	0.21042974948918913	2.692350665723276	0.007095030180753101	0.10955633126922618	GATA3 KO	peak25752
153.02216028092323	0.18516661029021594	0.10592479825315546	1.7480950008295144	0.08044757850828273	0.47964499861473625	GATA3 KO	peak25755
214.9064027887944	-0.15651415042378333	0.09018709996075881	-1.7354383331084378	0.08266319530781112	0.48583223952408533	GATA3 KO	peak25756
97.9527417235689	-0.22492199876440222	0.1809470053616799	-1.2430269200356445	0.21385791361197254	0.7117969686535041	GATA3 KO	peak25759
71.8540944564566	0.12386175638941266	0.1763615796181737	0.702317118374511	0.48248142000435246	0.884634505003319	GATA3 KO	peak25760
716.603491826413	0.10617926962888603	0.06751590550070541	1.5726556407923267	0.11579857647194867	0.5637499243771689	GATA3 KO	peak25761
135.8327321879901	0.009199956637531842	0.11906816592916628	0.07726630007054028	0.9384116993832383	0.9921754930698496	GATA3 KO	peak25762
112.39477664475781	0.023603882015286473	0.2071431295049245	0.11394962541939065	0.9092777263313024	0.987333909477011	GATA3 KO	peak25763
36.10479987742809	0.08352078421689142	0.24800992144651005	0.3367638831937008	0.7362949013487763	0.9568521426818477	GATA3 KO	peak25764
45.22303936108745	-0.0683841680555379	0.18302139260746952	-0.3736403000834067	0.7086719468717928	0.9510884567760792	GATA3 KO	peak25769
47.65029133979758	-0.1680766272821758	0.19258171780202338	-0.872754845062504	0.38279671664321835	0.8394774556770253	GATA3 KO	peak25770
42.24752439991188	-0.049989033200788	0.19426033156693173	-0.25733011365505903	0.7969239476443124	0.9687018824697982	GATA3 KO	peak25771
25.43739141868867	0.0886473942804831	0.26908633578871743	0.32943848308257356	0.7418242843513345	0.9581229064106784	GATA3 KO	peak25776
28.70426278002784	0.2135520876315594	0.23564675854348055	0.9062381717088447	0.3648098029477919	0.8309755309791842	GATA3 KO	peak25781
281.29666625168403	-0.03292775871654762	0.10767006886158545	-0.30582091257764205	0.7597410049149391	0.9617983067513491	GATA3 KO	peak25782
39.647605034697634	-0.30232271561541874	0.20732904805639227	-1.4581782844687965	0.14479140774679827	0.6186024932132441	GATA3 KO	peak25783
97.64231679968691	-0.05487817163288414	0.17252112102605205	-0.31809538047574537	0.7504125876380301	0.9600864963281728	GATA3 KO	peak25784
31.375660453447143	-0.023894297968450866	0.23181914009760957	-0.10307301613831349	0.9179050209366897	0.9888007723063188	GATA3 KO	peak25785
33.827586450047164	-0.21226646658620277	0.2249883824647216	-0.9434552320473096	0.3454481036108279	0.8207350749580902	GATA3 KO	peak25787
126.33073003566014	-0.0754600095092376	0.12085218379961177	-0.6243992217332197	0.5323654360666521	0.901507168471628	GATA3 KO	peak25788
1261.9316139511488	-0.05303290027309313	0.09287451275195616	-0.5710167267819786	0.5679883044510448	0.9138542045882452	GATA3 KO	peak25789
78.26804099372006	-0.12757734442548038	0.2999119539743476	-0.42538265892660104	0.6705577452937072	0.9421445908936001	GATA3 KO	peak25790
37.77364972059395	-0.11669664805780991	0.20991005804879526	-0.555936428880806	0.5782543137559563	0.9167487574210471	GATA3 KO	peak25791
25.921229601109264	0.17705142619497805	0.25672519287470313	0.6896534937316785	0.4904121184759607	0.8876183258122178	GATA3 KO	peak25792
92.36068116705891	0.22490906524589932	0.13388974074506346	1.6798080569454814	0.09299466706097546	0.5129463822577955	GATA3 KO	peak25794
74.63921807102601	0.3586534712048122	0.14313478832158988	2.505704416168926	0.012220773471879443	0.1579541034018336	GATA3 KO	peak25795
31.945352247338842	0.07694329410704723	0.2267387614932362	0.3393477745063122	0.7343477566302619	0.9562849632392071	GATA3 KO	peak25796
39.44396468799571	0.08891626152228069	0.21551026095761297	0.4125848167376538	0.6799108272730272	0.9441594251923101	GATA3 KO	peak25797
61.31828760198362	0.45456828877760835	0.17891869669026572	2.54064162765802	0.011064926960066659	0.14784120702824785	GATA3 KO	peak25798
48.39543417826956	0.37385058114428393	0.19587793228894365	1.9085895831941349	0.05631505676238255	0.40093025811193067	GATA3 KO	peak25801
30.378236281776104	-0.06967705688093968	0.25934787919828356	-0.26866252809288765	0.7881893901119017	0.9671910555462827	GATA3 KO	peak25802
131.75431494812406	-0.4273698640095415	0.14851596306339448	-2.877602213218773	0.004007100719978951	0.07264033733201236	GATA3 KO	peak25804
447.1183133817833	0.14115371756191405	0.0906290658808266	1.557488386204104	0.1193545758306227	0.570613516557224	GATA3 KO	peak25806
104.805952360758	0.24553507349160594	0.22068584385406378	1.1126000164014807	0.26588025341428984	0.7623858292793344	GATA3 KO	peak25807
27.31004234832278	0.19514452210271166	0.28111495932069724	0.6941804967415124	0.48756902198644364	0.8865203852828684	GATA3 KO	peak25808
27.829883490186614	0.5326434519475539	0.2961811738722436	1.7983703858818092	0.0721183324602526	0.45472910322195637	GATA3 KO	peak25809
138.03710886005211	-0.187392137374361	0.14219762807196348	-1.3178288549196155	0.1875609462170224	0.6811353922149123	GATA3 KO	peak25811
29.63510301960043	0.31230669781291043	0.331806672409403	0.9412309148128513	0.3465865373421918	0.8214971981090197	GATA3 KO	peak25812
465.2422277703011	-0.0073961602273742155	0.08854789487891963	-0.08352722825864718	0.9334323280152075	0.991287909781481	GATA3 KO	peak25813
65.80091954800112	-0.16967840091952555	0.26400936057438684	-0.6426984276253237	0.5204198014981833	0.8976456925983166	GATA3 KO	peak25814
36.24241364113192	0.3971919285004195	0.24110262252956577	1.6473977940729903	0.09947630848675117	0.5284776586951417	GATA3 KO	peak25816
46.51963361641089	0.1654520569256156	0.250341957882243	0.6609042220698845	0.5086737382686357	0.8937995086267464	GATA3 KO	peak25818
187.8115487811926	0.05163583656172554	0.09064455371898844	0.5696518372389398	0.5689138624352923	0.9140177302351277	GATA3 KO	peak25819
199.74292377652657	-0.07800493511263241	0.10397312378558121	-0.7502413342268937	0.4531093683697798	0.8719911938410703	GATA3 KO	peak25820
25.03518690636684	0.18437597478288772	0.2799021526219773	0.6587158157082744	0.5100782749641743	0.894247053159345	GATA3 KO	peak25823
39.20084278470553	0.8356993228377213	0.17241862850226494	4.846920139065735	1.2539287401800782e-6	9.663462749000235e-5	GATA3 KO	peak25824
43.51184601562437	0.7013210021332323	0.19644423805923472	3.5700767253950194	3.5687668363330427e-4	0.011154821706247707	GATA3 KO	peak25826
27.273427180457823	-0.055725263232112465	0.22508477057839804	-0.24757456085951896	0.8044635955474378	0.9704596210858488	GATA3 KO	peak25827
166.9898954338846	0.1758982381961124	0.10785668517326458	1.6308515129455683	0.10292165486519346	0.5365787018607567	GATA3 KO	peak25828
125.94022662248479	-0.10021270710675796	0.12007343351327684	-0.8345951654299714	0.4039456851340559	0.8498035614065557	GATA3 KO	peak25829
81.63717922816383	0.2565960389141415	0.1462716060821597	1.7542436689319825	0.07938876349298028	0.4768965845747622	GATA3 KO	peak25830
81.49664828850143	0.1889639265806213	0.13060478295222555	1.4468377214771926	0.14794237915385897	0.6237858272079232	GATA3 KO	peak25831
283.06572948586677	0.21499750407525522	0.08387160058635103	2.5634124372516527	0.01036488416410467	0.1416619955482241	GATA3 KO	peak25834
37.15930817372473	0.2720613454441249	0.2248733396743163	1.2098425977848282	0.2263392970664224	0.7252872689211605	GATA3 KO	peak25835
29.769282718657813	-0.2779948055227118	0.26205291723719	-1.060834614831219	0.28876506822285714	0.7808725658742258	GATA3 KO	peak25838
56.06534433614628	-0.010206363503184693	0.3883041398033445	-0.026284457096835682	0.9790304520691269	0.997574173567907	GATA3 KO	peak25839
131.2359783953151	0.20615506824653768	0.1712050032125569	1.2041416102226232	0.22853484954340353	0.7276822941365496	GATA3 KO	peak25840
271.13569825083385	0.033120082816338145	0.11812588787440492	0.280379546027645	0.7791863278790485	0.9654405181344822	GATA3 KO	peak25841
425.04214595655156	0.07762410312622343	0.07075043783064047	1.0971536785685605	0.27257421831611794	0.7679436763955484	GATA3 KO	peak25842
197.87478133170788	0.007374098599084204	0.09531582683472123	0.07736489147674266	0.9383332695880445	0.9921736497810042	GATA3 KO	peak25843
467.95843802209635	0.1522369709561044	0.0855503956652085	1.7795004894175595	0.07515774472660633	0.4638335145990823	GATA3 KO	peak25844
233.43167555612052	-0.037286996347797675	0.10792077682551014	-0.3455034094879109	0.729715947511796	0.955398961399554	GATA3 KO	peak25845
604.8769823195879	-0.05491066235950922	0.07786814553239284	-0.7051749079688382	0.4807013944742286	0.8838653412843658	GATA3 KO	peak25846
478.54073948834565	-0.14934294429931277	0.07069016040804367	-2.112641185665203	0.03463149078150124	0.30703637309944903	GATA3 KO	peak25847
32.48249793297685	0.32636881551368246	0.3409973833632124	0.9571006448634582	0.33851645816862247	0.8164303903203832	GATA3 KO	peak25848
31.445509212828835	0.7132850173154145	0.21171604806120237	3.369064479747042	7.542378228072619e-4	0.02023699998764848	GATA3 KO	peak25851
24.11511694682991	-0.04234476205972322	0.2982882795989999	-0.14195918832831403	0.8871122421317853	0.984108025881234	GATA3 KO	peak25856
28.318001287828942	0.16518787317807937	0.2286163260871465	0.7225550161063792	0.46995331349707764	0.8798560699739635	GATA3 KO	peak25858
23.35920824880229	0.23190004347932408	0.2794478002466429	0.8298510250381188	0.4066230176628286	0.8512355423520326	GATA3 KO	peak25860
36.067271025148955	0.29325497952989377	0.19205681235197553	1.52691787361573	0.12678143446264256	0.5851283220153133	GATA3 KO	peak25861
34.71207621442278	-0.06091188496782156	0.21575258931072655	-0.2823228456373071	0.7776959695016402	0.9653780517747897	GATA3 KO	peak25864
34.444124625091526	-0.19025602007160236	0.21580509606895254	-0.8816104139209626	0.37798752158791016	0.8371664328439254	GATA3 KO	peak25865
145.40205432458484	-0.21972391195673063	0.13729490295412813	-1.6003792364392655	0.10951447847546578	0.5505778408419355	GATA3 KO	peak25868
58.171031681930515	-0.02520655314093286	0.2373764881504338	-0.106188078429059	0.9154331295015173	0.9882132819793783	GATA3 KO	peak25870
108.45326269865645	-0.10566301945929658	0.13077498287855002	-0.8079757850737035	0.41910452204814325	0.8562253620584278	GATA3 KO	peak25871
313.9475939450125	-0.024421561640079005	0.09626999281498214	-0.25367781720950094	0.7997444728833415	0.9694894883196039	GATA3 KO	peak25872
36.281238289182014	-0.13218055447998447	0.2667488579380355	-0.4955243501386964	0.6202300379946472	0.9291733974562623	GATA3 KO	peak25873
26.012637002698	-0.6090198005204805	0.2689581020941714	-2.26436681318952	0.023551563356010028	0.24330220303527422	GATA3 KO	peak25874
119.20203191363375	0.7598968285189082	0.11559985288681383	6.573510342292032	4.9142658253334144e-11	1.1087144799554398e-8	GATA3 KO	peak25875
27.513041566332017	0.5481623049733754	0.24599626101246125	2.228335921518773	0.025858122637719076	0.2569579347636518	GATA3 KO	peak25876
84.21338187448573	0.31031557706920393	0.14692289103261325	2.11209822300816	0.034678025392207566	0.3073350385924894	GATA3 KO	peak25879
63.2942628489674	0.348032246307429	0.15514130043813118	2.243324281313607	0.024875910685437277	0.2510882921010275	GATA3 KO	peak25880
83.26479541105321	0.034228965941875696	0.13237147121907009	0.25858265097943933	0.7959572705918584	0.9684485610319955	GATA3 KO	peak25881
101.59031110677681	-0.01432827980200726	0.1336484707490978	-0.10720870745244934	0.9146234076975999	0.9880828788280387	GATA3 KO	peak25882
118.00837170914136	-0.05948736548662833	0.15212666028584268	-0.39103839770657467	0.6957688537663373	0.9483381571217743	GATA3 KO	peak25887
26.698878966381752	-0.24488124297162275	0.36434665687389156	-0.6721105802718579	0.5015133013937105	0.8912161758763776	GATA3 KO	peak25888
48.527851545992505	0.11017360463210907	0.2166958067449427	0.5084251803810242	0.6111551975622284	0.9267867082776367	GATA3 KO	peak25889
27.624517132027044	-0.052550562376060914	0.29224417449102486	-0.1798173136131232	0.8572959908722846	0.9800450010361169	GATA3 KO	peak25890
35.225607659003664	0.23806634116944392	0.2587908315120675	0.9199179885101254	0.35761561780322554	0.8270886059440183	GATA3 KO	peak25891
20.32264252568	0.27953403535478866	0.2998039157921543	0.9323895407309549	0.3511352481369259	0.8240189131027434	GATA3 KO	peak25892
29.17220947983975	-0.11492367951541456	0.22791269349206603	-0.5042443128311992	0.6140897044868912	0.9276065579887164	GATA3 KO	peak25893
78.22020778657827	0.2811401542755467	0.1790496483145055	1.570179874253182	0.11637327032993948	0.5647015848602353	GATA3 KO	peak25894
52.9280386770256	0.35108951635583235	0.20895303286776928	1.680231732161603	0.09291223764197276	0.5126902915166207	GATA3 KO	peak25895
23.468347683552334	0.6875290647784424	0.25987558029697166	2.645608579277713	0.008154411226294631	0.12067133405409185	GATA3 KO	peak25896
32.89074118306082	-0.23122469561423117	0.21228748503199849	-1.0892054968731588	0.27606327545936454	0.770168620465862	GATA3 KO	peak25899
29.583005733850094	0.04108278256015169	0.23354407922442397	0.17591018661908883	0.8603645023838954	0.9804889267531681	GATA3 KO	peak25901
61.70216902685071	-0.09786356096545869	0.20988503533735078	-0.46627221806529173	0.641020662121403	0.9344047304684162	GATA3 KO	peak25902
133.2804968903564	0.10578823061432806	0.11915896765073203	0.8877907613668233	0.3746533133958067	0.8356003318810084	GATA3 KO	peak25903
40.98020527959299	-0.1156097022756098	0.1923647182253103	-0.6009922367375085	0.5478451570264072	0.9069753934491993	GATA3 KO	peak25904
80.50783323009192	-0.009644321174452675	0.15789787881078488	-0.061079485342610824	0.9512959069664461	0.9941300742969156	GATA3 KO	peak25905
125.97907521960488	-0.08406127448528951	0.12210213948625158	-0.68845046318582	0.49116915493001656	0.8876657986463726	GATA3 KO	peak25906
249.48438881941408	0.13375031449517719	0.08928552230874391	1.4980067432733015	0.13413149847664377	0.5996720370521813	GATA3 KO	peak25907
42.825729873182205	0.1593314784021181	0.2008571661643557	0.7932576240358866	0.4276277405596898	0.860343715352041	GATA3 KO	peak25909
30.667504282854622	0.2189860541308274	0.24489035402755155	0.8942208238475176	0.37120375270714545	0.8341726592978066	GATA3 KO	peak25911
121.51151842037622	0.3429586043792538	0.14745025348290605	2.325927533376625	0.020022416916154164	0.2196758722224516	GATA3 KO	peak25912
52.17257823161717	-0.05374983462126409	0.1871982493516041	-0.28712787009192997	0.7740144129805274	0.9645325571745561	GATA3 KO	peak25913
29.031342530176126	-2.0541504019011483	0.35143646359000363	-5.845012156443681	5.065312744521454e-9	7.687549119124511e-7	GATA3 KO	peak25914
22.592226623667006	0.47044317505424244	0.35583957294012813	1.3220653654881633	0.18614638559717128	0.6796281083417696	GATA3 KO	peak25918
61.19769841040105	0.5295503566816993	0.18617909536305663	2.8443062076816683	0.004450825151699038	0.07845528784590375	GATA3 KO	peak25919
20.89364917183319	-1.0276397799759631	0.378172805154379	-2.717381487958809	0.006580071577067871	0.10396397232688075	GATA3 KO	peak25920
28.14234046927742	0.07644223178668076	0.25291632477007686	0.30224317017169	0.762466697105792	0.962436039001169	GATA3 KO	peak25924
28.4897549517403	-0.07878306562758795	0.270144530783713	-0.29163302103148775	0.7705672252545017	0.9638945170787008	GATA3 KO	peak25925
24.18604923193764	-0.22535718970884835	0.3451612469452328	-0.6529040896199048	0.5138181122882675	0.8955139404968919	GATA3 KO	peak25926
20.312482673190136	-0.0380214230269223	0.4330434939746692	-0.087800471675361	0.9300352628717454	0.9908987386415682	GATA3 KO	peak25927
31.677678880874897	0.44330055184791817	0.2301748381814084	1.925929677415645	0.05411315520591176	0.3929587796458636	GATA3 KO	peak25931
54.5536417971286	-0.08930048197458881	0.20872468547580683	-0.4278386227820647	0.6687686153876504	0.9417267695408674	GATA3 KO	peak25932
45.28647484294918	0.13012332132470406	0.18425552063093179	0.7062112488088983	0.4800567759997438	0.8836524800072789	GATA3 KO	peak25934
172.96959092660023	-0.029848758874445252	0.10996969181919841	-0.2714271394296504	0.786062530979496	0.9667120866243034	GATA3 KO	peak25935
30.074043513855656	-0.16702397754780896	0.3077764972409121	-0.5426794412344972	0.5873505316702664	0.919221968697219	GATA3 KO	peak25938
72.77052132266964	-0.5164983582354756	0.16939914701551279	-3.0490021191675605	0.0022960286202541045	0.04785826322528201	GATA3 KO	peak25939
259.9055350531141	-0.0927860366194296	0.0972501322679883	-0.9540967652747537	0.34003466332897603	0.8175329345256058	GATA3 KO	peak25940
45.048375121046526	-0.06829497986223171	0.18096042944792698	-0.3774028392316797	0.7058742572236576	0.950624870339269	GATA3 KO	peak25941
30.260235138788303	0.13488479472054843	0.25030006129289667	0.5388923759100028	0.5899611182088741	0.9200172537249652	GATA3 KO	peak25943
25.02414786000995	0.21095351292228193	0.25638220671541595	0.8228087105765501	0.4106167824495359	0.8525754673200427	GATA3 KO	peak25944
73.1351374637006	0.03572186101024741	0.14714014301141215	0.24277440730417688	0.8081801625345972	0.9714105659464934	GATA3 KO	peak25945
442.3082552727571	-0.015848377206860956	0.07185391462922495	-0.22056386612532572	0.825432038786327	0.9741768606493807	GATA3 KO	peak25946
171.66325676449932	-0.03994979361224543	0.10437057873977737	-0.3827687274959979	0.7018912506743993	0.9495338140210133	GATA3 KO	peak25947
86.054931402634807	0.0020929006400392898	0.20033877012488313	0.010446807868165806	0.991664804903949	0.9993157441826217	GATA3 KO	peak25948
51.68966295641085	-0.004023884918474606	0.225265090035829	-0.01786288731127667	0.9857482359223305	0.9986611765836211	GATA3 KO	peak25949
21.763449539858684	-0.3366808205362359	0.2978883023535492	-1.1302250470266728	0.25838140822342065	0.7559009275992578	GATA3 KO	peak25953
20.042836093621855	-0.38348988560369407	0.36731941077237645	-1.0440229248906703	0.2964747832919769	0.786885311893722	GATA3 KO	peak25954
43.42456319683726	0.15700807179335166	0.2405065178682305	0.652822523002781	0.5138707016301404	0.8955139404968919	GATA3 KO	peak25957
35.74861044018339	-0.02296926040106407	0.28089229375389324	-0.08177248330347157	0.9348276379167926	0.9913800732634648	GATA3 KO	peak25959
21.87976620452654	-0.15479781268792667	0.2672801777727589	-0.5791593449909161	0.5624816599757745	0.9118056008877656	GATA3 KO	peak25962
37.90351445476088	-0.12129240724097357	0.23232172516523003	-0.5220880963874942	0.6016089940796334	0.9232656087617439	GATA3 KO	peak25963
24.850519134087225	0.4451281107193757	0.23424793823934334	1.90024345172492	0.05740117845363904	0.4051550756661087	GATA3 KO	peak25965
19.885333287160734	-0.1664339035981143	0.3131706257912813	-0.5314480027543753	0.5951083646482118	0.9213337010783339	GATA3 KO	peak25966
45.523120504538696	-0.1769512943329608	0.21550723511118536	-0.821092128260415	0.41159379346726926	0.8531447024436074	GATA3 KO	peak25967
31.514746962231904	0.20651032948512899	0.23312136812231188	0.8858489942319622	0.37569890444066695	0.8359451989620118	GATA3 KO	peak25968
161.30725945802308	-0.05742663067814465	0.1100897456957287	-0.5216346928156517	0.6019247032994453	0.923360936187074	GATA3 KO	peak25969
35.456708708028685	-0.07703439556541741	0.21833463863166447	-0.3528271833008422	0.7242180033908867	0.9544686842244191	GATA3 KO	peak25970
26.79967266747157	0.23515832754255134	0.2337587350518452	1.0059873377155113	0.3144216611392773	0.8006395749560941	GATA3 KO	peak25971
45.99676621102256	-0.021618315764111412	0.1732595366181096	-0.12477417512527157	0.9007023328537231	0.9860036078995563	GATA3 KO	peak25972
77.87151251675894	0.07810968380773385	0.14798336932707637	0.5278274454955406	0.5976191061984968	0.9220499988455924	GATA3 KO	peak25973
45.09029749541987	0.07640938672511326	0.1706920026281633	0.4476447961745696	0.6544095682118698	0.9377992584080528	GATA3 KO	peak25974
41.14001801017644	-0.04490832922292493	0.18612222620715232	-0.24128407519122608	0.8093349524928843	0.9715767835552331	GATA3 KO	peak25979
27.833239113648723	0.12196244290549177	0.25262424584862714	0.48278201680836236	0.6292505208626389	0.9314231149215078	GATA3 KO	peak25980
90.34033751264346	0.17860401849465513	0.12937124758136712	1.3805541944884114	0.16741607548775345	0.6532525670880073	GATA3 KO	peak25981
55.24505661558448	0.07194997658302964	0.1585292528180094	0.453859305484949	0.6499300951076707	0.9365606623874083	GATA3 KO	peak25982
24.04732676126786	0.1665741901041378	0.2910270972218451	0.5723665998604971	0.5670736386366517	0.9133959737926315	GATA3 KO	peak25984
30.532441493412005	-0.20956182506936394	0.25553896526216463	-0.8200777711311797	0.41217177338526617	0.8532227512069839	GATA3 KO	peak25986
74.00965851890373	0.2446014077428757	0.1479948771145865	1.6527694235895114	0.09837779919525942	0.5256567087406394	GATA3 KO	peak25990
102.88970341642103	0.16488656634805715	0.13929609750739996	1.183712747870038	0.23652679097641835	0.7354695800189309	GATA3 KO	peak25991
126.24648486323922	0.10060215248066443	0.11143723525768967	0.9027696375276183	0.36664816866175115	0.8318181138877694	GATA3 KO	peak25992
134.85566838473954	-0.0025498163929974123	0.11003973082566475	-0.023171779627824338	0.9815132491561814	0.9979904227702837	GATA3 KO	peak25993
40.60792770120421	0.001263137834537623	0.2383917470504811	0.005298580383615984	0.9957723642995289	0.9997455427401527	GATA3 KO	peak25994
73.1927468161216	0.1384601090405995	0.13688613141685033	1.011498444783687	0.3117779251028907	0.7988993143751624	GATA3 KO	peak25995
38.945369255888835	-0.19276074831040227	0.20251702410059624	-0.9518249103574239	0.3411857864472853	0.8183680795968203	GATA3 KO	peak25997
147.22296741174307	-0.04429734275436732	0.10741017619619798	-0.412412904653026	0.6800368061439184	0.9441600559299769	GATA3 KO	peak25998
698.5520694333318	-0.020454545979849754	0.08930739753033948	-0.22903529321746213	0.8188414850939424	0.9727919087046998	GATA3 KO	peak25999
126.05835562667782	0.12684779216250694	0.12380117959071223	1.0246089139204233	0.30554775682697893	0.7936852997761576	GATA3 KO	peak26000
65.9804588592087	-0.13859203192418168	0.17099788853331427	-0.81048972658619	0.417658767194704	0.8553983680077293	GATA3 KO	peak26001
47.000458189177316	0.11974542042313133	0.18082461411711986	0.6622185868212188	0.5078311439473489	0.8935956085819204	GATA3 KO	peak26002
23.098201295948915	1.0198455313467059	0.2682523540156777	3.8018139117135283	1.4364059838513414e-4	0.005359384519737231	GATA3 KO	peak26003
45.17120684478108	-0.07585819608530975	0.2173748631810954	-0.3489740946822915	0.7271087578916202	0.9549374347224613	GATA3 KO	peak26010
44.99348238149251	-0.20691230006679612	0.2926143763461337	-0.7071159751291217	0.4794944091528559	0.8834725264108353	GATA3 KO	peak26012
46.31501876811651	0.4101023507462329	0.24894801345135345	1.6473413266516	0.09948790795518812	0.5284776586951417	GATA3 KO	peak26013
40.066697269995004	0.8281425664218154	0.2253026903634613	3.6756887593567784	2.3720857583989802e-4	0.008034146463567276	GATA3 KO	peak26016
27.92480030415691	-0.12971252241462952	0.27097462637305864	-0.4786888136015013	0.6321600250507324	0.9321917027994521	GATA3 KO	peak26017
51.90582068482032	-0.12161199379365858	0.19333340229966206	-0.6290273297169982	0.5293311642042049	0.9005692410566649	GATA3 KO	peak26018
47.8387395824078	-0.16926735794891587	0.19923436518700502	-0.8495891649517312	0.39555353799365406	0.8460203511308846	GATA3 KO	peak26019
50.62714744859557	-0.1802187660491615	0.200496955798533	-0.8988603609036948	0.36872704400289835	0.832932790851741	GATA3 KO	peak26020
75.41858421166572	-0.2722739723554481	0.1715743567645327	-1.586915303019989	0.11253182852338123	0.5571099646234032	GATA3 KO	peak26021
17.064652783565215	1.3299237255135856	0.40593238977723345	3.276219781928261	0.00105206655325778	0.02615555865816091	GATA3 KO	peak26025
35.23104417661806	-0.2283573007057589	0.2327193436498573	-0.9812562081188172	0.32646641218033756	0.8081750202583742	GATA3 KO	peak26027
39.720275441300245	0.01110107493457109	0.2518757513753464	0.044073615161263444	0.9648457243926998	0.9957458958036749	GATA3 KO	peak26030
110.48090878069036	-0.020409343683937084	0.12895168066156154	-0.15827124996922035	0.8742430617773493	0.9824175311193212	GATA3 KO	peak26031
342.2775760635993	-0.02842357431033311	0.07619085902048499	-0.37305753834185057	0.7091056205482337	0.9512494277929807	GATA3 KO	peak26032
674.7272552441099	-0.06095652674472199	0.08288616759193669	-0.73542460118100506	0.4620809437820317	0.876292430675987	GATA3 KO	peak26033
37.95316206418304	-0.13852399215313577	0.22330835649138103	-0.6203260564433124	0.5350431435352296	0.9025815354091992	GATA3 KO	peak26035
59.265496190618855	0.06277548628207757	0.1858266852772356	0.33781739252585047	0.7355008022915985	0.9565196722242837	GATA3 KO	peak26036
56.59987133253341	-0.27616893966653394	0.20868638312847224	-1.3233682788805528	0.18571293539679598	0.6789089740684902	GATA3 KO	peak26038
42.390046493094054	0.39677311932888604	0.17419954568956952	2.2776931923574097	0.02274486362312512	0.23806094212501294	GATA3 KO	peak26041
207.50784937801174	0.1420428424045465	0.09055379268065034	1.5686018023063812	0.11674075223942473	0.5654416038482871	GATA3 KO	peak26043
157.17177675505042	0.19086897393899643	0.12052583869566873	1.5836353101092802	0.11327673372700682	0.558786479690347	GATA3 KO	peak26044
55.22071971515812	0.1874590995118276	0.1758768523120384	1.0658543011631805	0.28648950972809506	0.7793204266020342	GATA3 KO	peak26047
63.315116137213586	0.04810052284837496	0.18561440766859091	0.2591421832633652	0.7955255386083527	0.9684485610319955	GATA3 KO	peak26051
34.93583885755886	0.10352293579526145	0.2099981160087232	0.4929707835615114	0.6220332313025095	0.9291876724569005	GATA3 KO	peak26052
31.238252642208103	0.061039423678288816	0.2720544625560326	0.22436472133118227	0.8224735192404422	0.9735708854983453	GATA3 KO	peak26053
104.42921265831976	0.020247216641981827	0.1356452048756005	0.14926599624771433	0.8813437457063943	0.9834882882542222	GATA3 KO	peak26054
104.22901161136213	0.17861760815162023	0.1419760606197679	1.2580825765407284	0.20836189384324572	0.7055291664054224	GATA3 KO	peak26055
192.91452296493262	0.1870371721583954	0.11664107110117733	1.60352756016922	0.10881822945107798	0.5487464317017182	GATA3 KO	peak26056
101.98219063830393	0.1322574915601712	0.1219369255739075	1.0846385615980474	0.2780817689127167	0.7715280553471723	GATA3 KO	peak26057
41.23537753912108	0.3327267551416571	0.22421775667048288	1.4839447155411616	0.13782358778803624	0.6063597416017703	GATA3 KO	peak26058
28.158812892083198	0.2700409587583155	0.24706136824832553	1.093011670229612	0.2743886758327069	0.7691061110500808	GATA3 KO	peak26059
116.69835236347741	0.3398141032797055	0.1265458825266326	2.685303515965357	0.0072463967491984424	0.11123563781382102	GATA3 KO	peak26061
28.978855026524496	0.7904718905075222	0.2468549449802555	3.2021715853038613	0.0013639572760279048	0.03204507249077964	GATA3 KO	peak26063
36.55144656891735	0.4906444192360636	0.28303974270321375	1.7334824238818551	0.08300995881323961	0.48662728417350254	GATA3 KO	peak26065
74.19447860330195	0.19899909159827722	0.1412794546727805	1.4085494034442734	0.1589684489043545	0.64091368157437	GATA3 KO	peak26066
244.29282136560315	-0.007064063929637276	0.08196535795448373	-0.0861835305295687	0.9313205227244241	0.9909943876967247	GATA3 KO	peak26067
178.69809919705708	0.08859867025787238	0.08868128039972699	0.9990684602039771	0.3177615285556704	0.8025397469221679	GATA3 KO	peak26068
94.37527276251856	0.06456801035091511	0.14880903817528227	0.4338984455692833	0.6643621885898516	0.9406652098315836	GATA3 KO	peak26069
34.94658702855406	0.10181779587012263	0.2354245597388779	0.4324858714105879	0.6653883186891242	0.9409404014572692	GATA3 KO	peak26070
81.49136862646306	0.2367853057913288	0.1434514973078519	1.6506297266676786	0.09881420506596536	0.5267534943725484	GATA3 KO	peak26071
116.71465298798232	0.0991062236069204	0.11812244173738255	0.8390126562678052	0.40146220746906436	0.849047321574593	GATA3 KO	peak26072
147.44899569143132	-0.013852476749334926	0.10787458093227963	-0.12841279780295128	0.8978223038238055	0.985730881377813	GATA3 KO	peak26073
68.31719775083508	-0.18844584428121225	0.1739148175694688	-1.0835525512709068	0.27856323850539944	0.7720854564471796	GATA3 KO	peak26074
50.546470880381165	0.09017207203880301	0.17175300805931462	0.5250101471740293	0.5995761369804362	0.9226437833407407	GATA3 KO	peak26078
135.29519417923703	-0.07671524249711005	0.12425591271221088	-0.6173971187575614	0.5369728219936856	0.9030930112997915	GATA3 KO	peak26079
24.567860093654055	-0.17687754398521213	0.24447433211010192	-0.7235014917866847	0.46937183791633263	0.8797204429018534	GATA3 KO	peak26080
58.53311150510922	-0.046646033699907094	0.1689062995362736	-0.2761651509030283	0.7824212222982271	0.9656682212208926	GATA3 KO	peak26082
39.92952811477021	0.11882394200100109	0.23996300600622886	0.49517608559177956	0.6204758298613837	0.9291733974562623	GATA3 KO	peak26085
103.3117355157957	-0.0021224915531792106	0.16927110153429037	-0.01253900715444475	0.9899955819446322	0.9989697024125507	GATA3 KO	peak26086
48.36858484082047	0.17558627693611667	0.19364156384736742	0.9067592382930644	0.3645341296313332	0.8307369501049094	GATA3 KO	peak26087
65.63953756980979	-0.0010423009281607717	0.16975572918711804	-0.00614000442372031	0.9951010160487386	0.9995797085124023	GATA3 KO	peak26088
66.80130254127837	0.020085101602991737	0.16444563867476156	0.12213824437579515	0.9027895339699383	0.986199665597724	GATA3 KO	peak26089
38.285745956678596	0.12193162770250492	0.24529716331416854	0.49707720242300113	0.6191346104216748	0.929084394263118	GATA3 KO	peak26090
44.112849505115506	0.2696911635785122	0.28079337666007653	0.9604612715099599	0.33682311360494827	0.8152488420402083	GATA3 KO	peak26091
56.404205450991	0.2734882760996351	0.21847241253918248	1.251820643718967	0.2106352261001528	0.7081207718399166	GATA3 KO	peak26092
131.69564516279132	0.14599471369884548	0.1133680707922169	1.2877939324417655	0.19781770497185444	0.6943399510053799	GATA3 KO	peak26093
48.9645092098876	0.11795853636094909	0.16920691546947098	0.6971259775858965	0.4857239582429384	0.8857947090846128	GATA3 KO	peak26094
39.04745166013387	0.2993437555751389	0.2130983736825904	1.4047209765242545	0.16010426561285315	0.6423619109307203	GATA3 KO	peak26096
21.959439610214528	0.045173977058184045	0.3130638425616478	0.14429637318876418	0.8852664421137192	0.9838935980801589	GATA3 KO	peak26099
25.155473387460642	0.1021370961719583	0.2760534693985371	0.36999026454727674	0.7113897442650714	0.9518159508196762	GATA3 KO	peak26103
22.552241403149868	-0.36136302593042424	0.2823254914693112	-1.2799518174918485	0.2005620819719222	0.6978145633190709	GATA3 KO	peak26104
23.1876766359647	-0.4145377970349465	0.26819990362382345	-1.545629925417036	0.12219396966147479	0.5764312883385386	GATA3 KO	peak26105
119.35331142596641	-0.23366929368926603	0.12151066856053538	-1.9230352071748693	0.05447562844122756	0.3941334697910343	GATA3 KO	peak26106
327.8196795045993	-0.14029912206060094	0.0851677824325687	-1.6473262312739243	0.09949100901193807	0.5284776586951417	GATA3 KO	peak26107
126.63184612611246	-0.001398884804768727	0.11652591971787378	-0.012004923953019471	0.990421686593039	0.9990076910200534	GATA3 KO	peak26108
42.48582252525805	-0.14208996982983094	0.2098518272749425	-0.6770966527904867	0.4983446324991466	0.8900164395566053	GATA3 KO	peak26109
31.732002446984854	0.12193592347547542	0.20408007425912691	0.597490587545796	0.5501798893315073	0.9077842838224623	GATA3 KO	peak26110
20.584765129920523	0.29092561675899237	0.28413964989453716	1.0238825058979764	0.3058907741267842	0.7939556379590489	GATA3 KO	peak26114
37.225876747796896	-0.045058116680952075	0.24345215263869652	-0.1850799682507721	0.8531663131858476	0.9795452789506274	GATA3 KO	peak26115
114.93945585842567	0.06214971291192295	0.13387172836876648	0.46424822977353186	0.6424699103259304	0.934710767026944	GATA3 KO	peak26119
30.088432996342974	-0.14240631197737394	0.2512142887545326	-0.5668718633935766	0.5708012416041299	0.9145541354314983	GATA3 KO	peak26120
114.91706522439362	0.47849162045187116	0.13893463387022303	3.444005336342727	5.731643894866607e-4	0.01625660428521698	GATA3 KO	peak26126
23.309703886379076	-8.472962006120845e-4	0.244389560568723	-0.00346699015555463	0.9972337476241637	0.9998627909799374	GATA3 KO	peak26127
19.685305789575622	0.13387956650512964	0.2609254974723372	0.513094993789648	0.6078848732500095	0.9252969074778271	GATA3 KO	peak26128
42.240484549789485	0.10422835429036056	0.21524594991085477	0.484229107834676	0.6282232813508983	0.9310794107375951	GATA3 KO	peak26131
24.771440429362787	0.6945070749882438	0.2516485991920544	2.7598288932187005	0.005783164244072505	0.09492468732299322	GATA3 KO	peak26132
48.11328191134159	0.026346062511629905	0.20034629610995885	0.1315026183322602	0.8953777154330089	0.9852643721360304	GATA3 KO	peak26134
125.48716043317971	-0.02089767186983409	0.12945313711255058	-0.16143040127073172	0.8717544239214546	0.9820864958984035	GATA3 KO	peak26136
30.646857833465447	0.22547987718700582	0.2612892193375126	0.8629513217525783	0.3881642314759426	0.8424268102563036	GATA3 KO	peak26140
327.82054883458295	0.07732104743222364	0.08521129961401484	0.9074036868639253	0.3641933604785756	0.8306117137110284	GATA3 KO	peak26141
53.54211904273317	0.04057954350302407	0.17327133919230436	0.23419651335404673	0.8148324217027099	0.9724458768418948	GATA3 KO	peak26142
68.34248053336124	-0.11603706611036423	0.18767446454553785	-0.618289048493375	0.5363848196423051	0.9030352418626657	GATA3 KO	peak26143
35.71947891211137	-0.05440173921593913	0.2103586941340798	-0.2586141706188012	0.7959329485526736	0.9684485610319955	GATA3 KO	peak26146
90.01248456005811	-0.14217898847063618	0.1575548934034127	-0.9024092200462022	0.36683952509622386	0.831914902023634	GATA3 KO	peak26147
28.48999641224952	0.45213699951072	0.24747424329322973	1.8270062916203664	0.06769882342348439	0.4405412118621048	GATA3 KO	peak26151
47.59388094452133	-0.25708026892115826	0.2281686056676665	-1.1267118373664533	0.2598643359512603	0.7575922264363655	GATA3 KO	peak26152
96.30799967105763	0.4747615263052865	0.3064314443228428	1.549323788733308	0.12130390395526655	0.5744901460799442	GATA3 KO	peak26154
57.704270672195285	0.17034419806927814	0.33231492845341665	0.5125986932397372	0.6082320674883315	0.9254648353237744	GATA3 KO	peak26155
225.45127298955083	0.19852752492432957	0.10139038414421701	1.9580508210911336	0.05022404960650005	0.377648343676235	GATA3 KO	peak26156
81.72183626673	0.0680071999790857	0.1625390756556253	0.41840523397077684	0.6756508604588355	0.9431529717869646	GATA3 KO	peak26157
22.266258177148593	-0.19385106189812928	0.3126356103427822	-0.6200543235800481	0.535222022637782	0.9027077336310223	GATA3 KO	peak26162
29.286619499981747	-0.10205991327070672	0.26954619708069794	-0.37863607194632976	0.7049581316333857	0.9503961040103673	GATA3 KO	peak26165
150.87862327305203	-0.23139732961435164	0.11626045092653198	-1.9903357312847312	0.0465539644314663	0.3625063637769233	GATA3 KO	peak26166
36.03934165479888	-0.30275885257796525	0.23600011897603734	-1.2828758472308497	0.19953557588865325	0.696879784403143	GATA3 KO	peak26167
53.73709511694855	0.5142421765351074	0.21744964723823662	2.3648793321412316	0.018035946369132246	0.20511370422457811	GATA3 KO	peak26171
90.2626943965816	0.19061339522614582	0.13555999818679845	1.406118307581305	0.15968899688408336	0.6420006146800092	GATA3 KO	peak26173
30.048689952710838	0.1756091225867437	0.21425567386131794	0.8196241407376257	0.41243040729992964	0.853369608673396	GATA3 KO	peak26174
24.341737942076133	0.1393446951781268	0.2984406703310016	0.46690920183090034	0.6405648414998335	0.9343402009599586	GATA3 KO	peak26176
140.17327687207768	-0.37630282786213726	0.14700541440101286	-2.5597888989015667	0.010473576248517536	0.14259324260013323	GATA3 KO	peak26177
24.444601315751004	0.08949948274655252	0.2342052169916848	0.38214128573288825	0.7023565698532339	0.9496153147653582	GATA3 KO	peak26180
96.30692177239774	0.46113100916574107	0.1472369111803425	3.131898146117224	0.001736801170302522	0.038684107108880546	GATA3 KO	peak26181
90.63704953956496	0.31601517874205115	0.17983597344367827	1.7572411831219186	0.07887670835296332	0.4755965287639621	GATA3 KO	peak26182
54.618523532158875	-0.04531006763336261	0.19846782933631582	-0.22829930566017295	0.8194135643102151	0.9728842763266056	GATA3 KO	peak26186
177.93288616917212	0.060410647548934	0.12986245012881595	0.46518949464614423	0.6417957611687586	0.9345201529443146	GATA3 KO	peak26189
30.581203939612315	-0.14935470011897972	0.2643410873435382	-0.5650075121499295	0.5720686546075375	0.9148727159593654	GATA3 KO	peak26190
33.00346352533594	0.13724438262656194	0.4784251659389829	0.28686698024590485	0.7742141742809913	0.9645325571745561	GATA3 KO	peak26191
65.28542824456699	0.31372356878216157	0.1418847285933027	2.211115825448815	0.027027817331870162	0.264282831695743	GATA3 KO	peak26194
25.989403265905676	-0.2781662074527452	0.24772016563578617	-1.1229049792487331	0.26147785257878126	0.7590359636930257	GATA3 KO	peak26197
38.32074157072995	0.11115349165833162	0.27261363852067594	0.4077326881424583	0.6834699362443841	0.9450088518308803	GATA3 KO	peak26198
216.20992883701723	6.820076521566326e-4	0.2503719862849434	0.0027239774795749442	0.9978265831128843	0.9998627909799374	GATA3 KO	peak26199
474.68873868754537	-0.2616673547919893	0.12661065539753003	-2.0667087929559367	0.03876160213073095	0.3276683645027929	GATA3 KO	peak26200
280.42484019075823	0.1043904181945021	0.154291050352616	0.676581162393598	0.49867173443818413	0.8902115681781427	GATA3 KO	peak26201
83.0663438365352	0.23941862466014982	0.19793299257332547	1.209594325571851	0.2264345966124907	0.7253363630631968	GATA3 KO	peak26202
111.39757754919835	0.38024684818646903	0.11922326027995452	3.189367974786053	0.0014258425229202788	0.033221760555539305	GATA3 KO	peak26203
35.97760854623034	-0.28937341313819975	0.2271203206410619	-1.274097413747147	0.20262889489198055	0.6998519515961603	GATA3 KO	peak26204
26.62561039557317	0.14225528712644542	0.2582129114113584	0.5509224397374105	0.5816868440551837	0.9175804629632431	GATA3 KO	peak26205
49.57834762401425	0.02319511788778502	0.18553319603812182	0.1250186941371887	0.9005087506690184	0.9860022943140061	GATA3 KO	peak26206
32.21686385566754	0.1962980167943342	0.2484532224616162	0.7900803815279976	0.4294808263978205	0.8609119777094631	GATA3 KO	peak26210
27.946454873485898	0.15004986420130664	0.2525968478168848	0.5940290446937104	0.552492686868407	0.908268718486463	GATA3 KO	peak26211
53.50384994193979	0.15470890394655085	0.15878281644399664	0.9743428628570606	0.32988632901581727	0.8100128875883348	GATA3 KO	peak26212
108.35374081211235	0.0923685839818914	0.1320477929160284	0.6995087304536038	0.4842341588890761	0.8853300275404015	GATA3 KO	peak26213
151.31294677424683	-0.05053484325702648	0.11125551192178676	-0.45422327742784335	0.6496681306909473	0.9365606623874083	GATA3 KO	peak26214
421.3691538208845	-0.17663804831186414	0.09383553626978368	-1.8824216851494031	0.05977878388899222	0.4138326478850507	GATA3 KO	peak26215
86.8196473785084	-0.20034577759690167	0.1553076392934716	-1.2899930647862423	0.19705306604765066	0.6933511384094537	GATA3 KO	peak26216
44.068948414216536	-0.17052903660522595	0.22158274727240593	-0.7695952807895446	0.4415400052805335	0.8666207132112895	GATA3 KO	peak26222
29.982287428310837	0.11386765888934917	0.20558017161895892	0.553884443196214	0.5796579324466438	0.9170307948274927	GATA3 KO	peak26223
44.30750804185932	0.2576057843497831	0.19768809587345887	1.3030920410841422	0.19254334047836152	0.6881699731319095	GATA3 KO	peak26224
32.65631502123328	0.1095904812237983	0.2451217931077241	0.44708583367630794	0.6548130870438356	0.937855803858071	GATA3 KO	peak26225
58.56863156963878	0.5392670760990796	0.1904330879571704	2.83179295092019	0.004628781069507822	0.08079729948826432	GATA3 KO	peak26226
162.7333059860087	0.09570434127997511	0.10745068726640851	0.8906815183293335	0.3731000525216231	0.8351780757308553	GATA3 KO	peak26228
110.0627974683996	0.10984759658760097	0.13344989565282844	0.8231373733957115	0.4104298777812795	0.852519396375185	GATA3 KO	peak26229
34.06769844851274	-0.02158830431599642	0.21214985166272404	-0.10175969554915135	0.9189474178150736	0.988849643575872	GATA3 KO	peak26230
25.64627077578802	-0.1874464824671416	0.25389927814392443	-0.7382710334484935	0.4603497650677712	0.8753047819222749	GATA3 KO	peak26231
23.055140611059947	-0.1565667476247018	0.26912793064236673	-0.5817558484212366	0.5607311473820595	0.9111114039648242	GATA3 KO	peak26232
25.00980686886212	0.22540493979054788	0.22433652756374506	1.0047625424107505	0.31501120450087244	0.8007774238220009	GATA3 KO	peak26234
25.556548972422306	-0.5350553891761713	0.3727175681020698	-1.4355518359404107	0.15112990827235287	0.6289508194552457	GATA3 KO	peak26237
24.877223304491988	0.25213282475643845	0.2501307621910449	1.0080040637459233	0.31345251135354785	0.7998577137776646	GATA3 KO	peak26238
42.585529431266536	0.48449599838074714	0.19919724694881552	2.432242442111864	0.015005659402876691	0.18142379262730232	GATA3 KO	peak26240
45.41284449131327	0.47451811246044057	0.19971004364476264	2.3760352949724304	0.017499788805839814	0.2010248864413244	GATA3 KO	peak26243
34.228483396778714	-0.11952346175610327	0.2271541218122108	-0.5261778250051469	0.5987646597053686	0.9223569894518298	GATA3 KO	peak26245
44.25923339324213	-0.13845364440190774	0.23229604712569846	-0.5960223865840845	0.5511602715669641	0.9079367398359652	GATA3 KO	peak26246
33.77774737340521	0.46724768485568446	0.24689196759936646	1.892518778147902	0.05842189410707079	0.40894186546899103	GATA3 KO	peak26248
124.89840167633966	0.5318875146153489	0.25449931662858305	2.089936906948897	0.03662346769706135	0.31749939638400704	GATA3 KO	peak26249
62.366883414386784	-0.03048303681322517	0.21171290406060916	-0.1439828948947698	0.8855139767820625	0.9839319280662517	GATA3 KO	peak26250
171.82874743022555	0.4476113310429263	0.12313225531384986	3.635207768281486	2.777566914277981e-4	0.009119222835207696	GATA3 KO	peak26251
50.46445570262974	0.28702639720985157	0.16419431974806914	1.7480896881831802	0.08044849829386763	0.47964499861473625	GATA3 KO	peak26252
26.42784092435173	0.6491390729014961	0.23727051099161037	2.735860727861158	0.006221735224808847	0.09989635332492514	GATA3 KO	peak26253
45.1414135827432	0.5839270989091583	0.19690844433576352	2.9654751520633615	0.003022157578626418	0.058881833360853675	GATA3 KO	peak26254
25.97738371058719	0.22713779587388655	0.2724744121515149	0.8336114722859994	0.40449995875458106	0.8500958170619627	GATA3 KO	peak26256
156.2036220655645	0.3684936427970018	0.11224118872090247	3.2830518546386163	0.0010268977452771197	0.025687007542397874	GATA3 KO	peak26257
45.594444671624245	0.40632982813038604	0.19408658909974075	2.093549224679166	0.03630015471727741	0.3157853922215021	GATA3 KO	peak26262
59.34897063631008	0.1798720515400873	0.16399106847485423	1.0968405365787846	0.27271110644986807	0.7680709277973774	GATA3 KO	peak26267
705.4751135008913	-0.11519348374896314	0.08008198490211901	-1.4384444128071938	0.15030799880896165	0.6275899588113348	GATA3 KO	peak26268
177.7686252831553	0.08827628919221761	0.10590606412274425	0.8335338483536328	0.40454371624219804	0.85012741283121	GATA3 KO	peak26269
114.85803226377375	-0.13867184142953987	0.1209936448631556	-1.1461084719480796	0.251750272606085	0.7499079025130972	GATA3 KO	peak26270
56.44889195938071	0.07828950842421985	0.1948951035957527	0.40170074557956204	0.6879042757537084	0.9463720659893009	GATA3 KO	peak26271
42.63046241802008	-0.13789154437209786	0.2217602043644576	-0.6218047316797941	0.5340702746354435	0.9021898339404146	GATA3 KO	peak26276
36.96266641420614	-1.440371997688419	0.2638711080074505	-5.4586195834966125	4.798506290758583e-8	5.59655518832723e-6	GATA3 KO	peak26277
38.34339665227626	0.21204854663307635	0.2458512405794517	0.86250753151903925	0.3884082903826957	0.8425107415902153	GATA3 KO	peak26285
23.505586183430918	0.20072656205242004	0.27153844199966376	0.7392196868120374	0.45977360832665026	0.8751782176939379	GATA3 KO	peak26294
33.313576569175346	0.30263423134402884	0.2420015272939093	1.2505467826096879	0.21109987689950283	0.7086110797902441	GATA3 KO	peak26295
27.74340401028967	0.019801577450314616	0.30488287209398846	0.06494814652693982	0.9482152861029978	0.9936983731556721	GATA3 KO	peak26296
64.89812475878621	0.0331574593714386	0.15942563302690002	0.2079807289574564	0.8352440144076456	0.976118102986956	GATA3 KO	peak26298
29.927431826780015	0.20294023623623123	0.27740418383241033	0.7315687652311494	0.4644318185503968	0.8772368450444168	GATA3 KO	peak26299
45.12467480093261	0.6689665232671396	0.18404668122584603	3.6347654780378367	2.782336198765502e-4	0.009132792754123445	GATA3 KO	peak26301
62.81136526452568	0.37555620051864386	0.16130560661730073	2.3282278179558564	0.019900009801962396	0.21888486227665266	GATA3 KO	peak26302
114.11912952582335	0.17325940744202312	0.1361568024951248	1.2724990912461154	0.20319584676209207	0.7005750346221967	GATA3 KO	peak26303
23.253509636726438	0.17622793189925673	0.3132688291238057	0.5625453780133688	0.5737444954655142	0.9154632771309907	GATA3 KO	peak26305
56.374855059307784	-0.2033904702246055	0.21074395562664	-0.965107016330935	0.3344912130214285	0.8137162717666737	GATA3 KO	peak26306
29.205333166534494	0.12367877390640257	0.22457446710683196	0.5507250022664756	0.5818222026062856	0.9175804629632431	GATA3 KO	peak26309
23.885048777206055	-0.23411085148048547	0.2921961177647071	-0.8012113688279897	0.4230092906730483	0.8579790102637636	GATA3 KO	peak26310
32.14720104972339	0.24132500939144735	0.2284512786211425	1.0563521939907996	0.2908073383918296	0.7827211415293401	GATA3 KO	peak26313
62.766605113363426	-0.21011294497713756	0.19865622655055673	-1.0576710764395052	0.290205426013009	0.7823741486584939	GATA3 KO	peak26315
31.5071553385478	-0.10784764177962913	0.22069091579222014	-0.48868183537362897	0.6250669657687793	0.9302205697873192	GATA3 KO	peak26318
24.111805424784873	-0.09238330576141275	0.2805550134926402	-0.32928766665521103	0.741938265379321	0.9581229064106784	GATA3 KO	peak26319
47.5048754614704	0.0335645029688025	0.2270526174990983	0.14782698098133926	0.8824793155277557	0.9835599660783378	GATA3 KO	peak26320
48.705854407195126	0.2621251984767037	0.20658548325414364	1.2688461664764437	0.20449593570231595	0.701960158024333	GATA3 KO	peak26321
55.13532223493174	0.3432788393774462	0.16261785398095774	2.110954184757865	0.034776250021176194	0.30772561410690025	GATA3 KO	peak26324
133.17651742460615	0.11418794976608347	0.12353926319951926	0.9243049279132161	0.3553275777803618	0.8261476951735175	GATA3 KO	peak26325
102.25800050661466	-0.26821782560674173	0.15617678824445722	-1.7173987800729467	0.0859063344217416	0.4942428431950594	GATA3 KO	peak26326
116.20231597378636	-0.028787641953424082	0.14041276476907746	-0.20502154487712124	0.8375552921806199	0.9764749544266634	GATA3 KO	peak26327
517.6940777886794	0.09009709791685665	0.0913074526394388	0.9867441847560714	0.3237680633339245	0.8061942135146559	GATA3 KO	peak26328
25.684788366918188	0.3278679864761234	0.2589837459188078	1.2659790108175786	0.20552059687922164	0.7029040390609708	GATA3 KO	peak26334
47.08552201455623	-0.11921182434968444	0.18853624837239857	-0.6323018802952741	0.5271896351441445	0.899786445141063	GATA3 KO	peak26335
187.46327152106096	0.2662390300066188	0.11692632459828615	2.276981089770106	0.022787354886752723	0.2383888737362102	GATA3 KO	peak26336
30.099031139044225	-0.18409595218562272	0.21720981229388073	-0.8475489677075196	0.3966892052396818	0.8467699407248304	GATA3 KO	peak26337
40.33519984917933	0.42306526368048664	0.24655381300569987	1.7159145037059562	0.08617769173472391	0.49501577073148983	GATA3 KO	peak26342
86.69731371064358	0.32268102796893494	0.14024869172812982	2.3007774546264415	0.02140421343153695	0.22905986396884723	GATA3 KO	peak26344
57.783925032791494	0.007282343046357702	0.17810433713445809	0.04088807248337793	0.9673851262759965	0.996146534195055	GATA3 KO	peak26345
30.23942568794861	0.09772407494808899	0.2371723365342497	0.4120382519146654	0.6803113863051616	0.9443009134090593	GATA3 KO	peak26346
218.0503368623744	-0.10489021079072522	0.10807147585214755	-0.9705633236121008	0.3317657772007011	0.8116970766822948	GATA3 KO	peak26347
1036.9667816286542	-0.04149328979683377	0.0654813684937798	-0.6336655868878991	0.5262990879446953	0.899495276209578	GATA3 KO	peak26348
392.06479499910176	-0.032612364045726004	0.08312116637502003	-0.3923472861122751	0.6948016294340531	0.9480145216860338	GATA3 KO	peak26349
72.27007915447668	-0.03303532964597224	0.19173952554854382	-0.17229274742107617	0.8632073858153405	0.9810309388386547	GATA3 KO	peak26350
119.7387037263669	0.21205500609922062	0.13921188652507085	1.5232535912874894	0.12769527301833575	0.5869525490240411	GATA3 KO	peak26351
29.315858495175043	0.2262007384311358	0.2715182615076713	0.8330958557818583	0.4047906706595312	0.8501886611627768	GATA3 KO	peak26353
26.15911710103022	0.06607807965294706	0.2303697340967989	0.28683490004455947	0.7742387388710071	0.9645325571745561	GATA3 KO	peak26354
41.53593281642383	0.01444313389779272	0.25093031555662243	0.057558345892780846	0.9541004297960021	0.9943596250344944	GATA3 KO	peak26355
20.44802804703535	-0.8883997645535787	0.3646532827456488	-2.436286211012259	0.014838938190612399	0.18004486375735604	GATA3 KO	peak26358
31.64030950996402	0.12494499251073055	0.2773524409128539	0.45049177176698857	0.6523558858598248	0.937109266382488	GATA3 KO	peak26361
22.05799529439026	9.546112505417829e-4	0.28838414508587257	0.0033102071206360076	0.9973588416687884	0.9998627909799374	GATA3 KO	peak26362
26.133788004772313	-0.1507448081295966	0.27207870104472875	-0.5540485438616333	0.579545623978915	0.9170307948274927	GATA3 KO	peak26363
62.58259400650754	0.0589179244620377	0.15680979989598054	0.37572858648579865	0.7071186835266962	0.9508286370192206	GATA3 KO	peak26365
36.58692858788847	-0.012271635848572162	0.19749951486972642	-0.06213501768177361	0.9504553107849879	0.9939909002179387	GATA3 KO	peak26366
158.12869123702038	0.4070225522399153	0.11736468691725982	3.4680154902714437	5.243170645669591e-4	0.015109950604390208	GATA3 KO	peak26369
58.62358792169612	0.345202257751364	0.19937307131103787	1.7314387318276345	0.0833735435743607	0.4877066072805213	GATA3 KO	peak26371
177.2654553153719	0.13340445365653344	0.11012092012579963	1.2114360605063528	0.2257283259756259	0.7244795689341068	GATA3 KO	peak26372
190.23809458300292	0.14837202119901924	0.1148863518805581	1.2914677746341412	0.19654152249143628	0.6929928918007633	GATA3 KO	peak26373
57.30141569918353	-0.19856851819086607	0.15872372483165648	-1.2510323733989313	0.21092266651487313	0.708469024881618	GATA3 KO	peak26374
30.622620148674528	0.010790175863750608	0.2278697290492052	0.04735238817710897	0.9622323751512247	0.9953655628142924	GATA3 KO	peak26375
48.67387369563098	0.26528244518839894	0.27024545833982333	0.9816351653718317	0.32627961671706296	0.807983526312281	GATA3 KO	peak26376
39.18648140239277	0.08112618345503564	0.21172445937836779	0.38316868864951004	0.7015946924557361	0.9494667951358138	GATA3 KO	peak26381
25.85989930154327	0.02235184764124311	0.2367157237662883	0.0944248539370849	0.9247716734191673	0.9901235841086606	GATA3 KO	peak26383
78.77420609670577	0.46316107351071517	0.13656331549804687	3.39154824867546	6.949892532624128e-4	0.018953102810606783	GATA3 KO	peak26384
49.13229698675869	-0.06364409095368548	0.28595937105867836	-0.22256340373830877	0.8238753216142061	0.973910102919735	GATA3 KO	peak26386
183.99612760551523	-0.13715454539134356	0.10837109910267934	-1.2656007600457435	0.2056560538494673	0.7030323726595769	GATA3 KO	peak26387
28.986664824315124	0.5262626844934795	0.2261342862250341	2.327213149667084	0.019953923497674574	0.219192627867167	GATA3 KO	peak26388
102.06721613774059	0.3438032973185635	0.1287670721667713	2.6699628370309636	0.007585964254030602	0.11471178757755256	GATA3 KO	peak26391
74.06212224001393	0.29720622784559875	0.18276905774850485	1.6261298904027974	0.10392202663303671	0.5382349370833311	GATA3 KO	peak26393
32.91679737499251	0.6117331220043711	0.27719234334651155	2.206890401873973	0.027321717147069498	0.2660137698952142	GATA3 KO	peak26394
30.767666791690417	0.45567702897033047	0.2617091160421715	1.7411584122920012	0.08165581476908432	0.4832070848999152	GATA3 KO	peak26395
73.62660483710074	-0.24764933998624153	0.18759265041461798	-1.3201441497781818	0.18678689469057588	0.6803267761696355	GATA3 KO	peak26397
72.25339548039989	-1.8684879865681567	0.2241908832261692	-8.334362038634643	7.79171674329144e-17	4.053188941973123e-14	GATA3 KO	peak26399
124.0808028420559	0.025130443506154447	0.12151232048442356	0.20681395438724973	0.8361551577287168	0.9762487148132477	GATA3 KO	peak26402
30.516422925019754	0.01313829423324034	0.2386995714155224	0.05504113038548158	0.9561056961305169	0.9945320612611765	GATA3 KO	peak26403
22.629744724349415	-0.06705699162419752	0.3562791197389424	-0.18821476732437314	0.8507082967129067	0.979055918232384	GATA3 KO	peak26405
42.96563203742833	0.07181251578054965	0.25492013058791124	0.281705943014118	0.7781689971130556	0.9653780517747897	GATA3 KO	peak26406
148.06401551780738	-0.16617894528574753	0.12854835391457642	-1.2927349143356404	0.1961027578320969	0.6924612890192295	GATA3 KO	peak26407
120.42885389836572	0.012890217102365218	0.14725154416403377	0.0875387567277794	0.9302432802424133	0.9909099699089944	GATA3 KO	peak26411
172.4095904316992	0.2123985716615446	0.10797216468082191	1.967160446300388	0.049164716419598374	0.37343057884817193	GATA3 KO	peak26412
30.859949154598098	0.33802655817225213	0.2516312286437224	1.3433410471116622	0.1791615666016744	0.6703163618526853	GATA3 KO	peak26415
22.361366293000856	0.2932575540725651	0.2714877427911415	1.0801870871134367	0.2800588773933853	0.7735919659686574	GATA3 KO	peak26419
29.446296447751592	0.18071499478550793	0.24421511477807434	0.7399828423794699	0.45931040527207956	0.8749964829542847	GATA3 KO	peak26420
19.282798701123962	0.12135745624586056	0.32315629789318845	0.37553795806254825	0.7072604221348571	0.9508286370192206	GATA3 KO	peak26421
32.65559684525124	-0.15520329731165136	0.25718482299205697	-0.6034698918312328	0.5461961390529857	0.9063179459065158	GATA3 KO	peak26422
127.40442406376371	-0.2020885931092836	0.12389800711938392	-1.631088326663381	0.10287168345514464	0.536451990727353	GATA3 KO	peak26423
105.7243032937674	-0.2758311484649256	0.12155336048846409	-2.269218616058773	0.02325503473559503	0.24136449809105653	GATA3 KO	peak26424
119.20080656898404	-0.2453659621789413	0.11922537390564697	-2.0580011967345135	0.039590018521630396	0.3315092575064762	GATA3 KO	peak26425
137.45339340995443	0.1662238938089978	0.12118128205458044	1.3716961150330957	0.17015805833027858	0.6575716760511705	GATA3 KO	peak26426
29.732958923170948	0.044810347210410294	0.2353513379061277	0.19039767357635912	0.8489975205474833	0.9787161619848749	GATA3 KO	peak26427
89.17280535166037	-1.0887540569396756	0.18564421006482834	-5.864734787901409	4.498511394026635e-9	6.863600174012605e-7	GATA3 KO	peak26429
30.39057292106522	-0.7788236721399205	0.24241441245631656	-3.2127779212808387	0.0013145789358432385	0.031124347222266043	GATA3 KO	peak26430
31.61395448197624	0.2591729584135575	0.2178418491416014	1.1897298863134882	0.2341525748623096	0.7332193591263759	GATA3 KO	peak26431
24.038678074953964	0.10321708093513844	0.25628258755757427	0.40274714688507884	0.6871342462843719	0.9462015086782135	GATA3 KO	peak26432
33.76141536023033	0.38751366406866816	0.27908234021093964	1.3885280730259484	0.16497630245013656	0.6492555965043982	GATA3 KO	peak26433
88.33485431448464	0.43981059786248683	0.1261879312832117	3.48536182018383	4.914719874327077e-4	0.014376957549241268	GATA3 KO	peak26434
39.49553304672486	0.32020968219141527	0.24951831470827887	1.2833113375496477	0.19938302219326115	0.6967002201458596	GATA3 KO	peak26435
71.3931499254128	0.26502538779400525	0.1776263251840253	1.49203890537865	0.1356889464351809	0.6025755987175448	GATA3 KO	peak26436
123.09085870865573	-0.15344659224994756	0.20099844930571095	-0.76342177156084	0.44521189986687326	0.868000930354488	GATA3 KO	peak26437
261.41641478118186	0.07538664458735352	0.13640765705415614	0.552656985798266	0.5804983127359433	0.9173217792912398	GATA3 KO	peak26438
22.45618501578272	0.3331056067857631	0.27233391427126247	1.2231513936746345	0.22127252024409405	0.7196946116851369	GATA3 KO	peak26439
44.849240203921596	0.2249383249221351	0.22579359131565196	0.9962121759588773	0.3191470646115897	0.8034525952565276	GATA3 KO	peak26440
21.971580340885453	-0.15434789686523076	0.34650386561351143	-0.44544350635726987	0.6559992774260712	0.9382141106625382	GATA3 KO	peak26455
28.997303903926948	-0.12752159605757082	0.3272225334547495	-0.38970909097006107	0.696751673372157	0.9486556740937062	GATA3 KO	peak26457
151.17067641833663	-0.024212000918643548	0.17881607464939797	-0.1354017023699668	0.8922942782321374	0.9848866364617583	GATA3 KO	peak26458
301.0153455976325	-0.02338461640381794	0.0835732931839262	-0.2798096797783666	0.7796235248472518	0.9654405181344822	GATA3 KO	peak26459
1007.8303661009688	-0.02948362447245802	0.07949865574775651	-0.37086947188147973	0.7107347540996534	0.9517084117915279	GATA3 KO	peak26460
34.424786365324856	-0.24685852231618047	0.2111918827126874	-1.1688826253422588	0.24245092463122442	0.7410987141170701	GATA3 KO	peak26461
29.509378895671716	0.0021333171193009598	0.2139799466595626	0.009969705818718706	0.9920454574253879	0.9993277509609949	GATA3 KO	peak26464
19.475688208357173	0.27691437741605557	0.3393244544169477	0.8160755106550462	0.4144569494001235	0.8541846736718481	GATA3 KO	peak26468
31.21056550786226	-0.16285202109749294	0.28733015986033833	-0.566776634853264	0.5708659469272801	0.9145541354314983	GATA3 KO	peak26473
212.88307344178386	0.45085901734362177	0.11534469992397049	3.908797002730127	9.275686296476152e-5	0.0037199388509608113	GATA3 KO	peak26474
42.18589286232062	-0.10510410356230687	0.2456053007752572	-0.4279390682145053	0.6686954824510614	0.9417267695408674	GATA3 KO	peak26477
45.01235889528787	-0.3492515127313453	0.2006987257788411	-1.7401780274190737	0.0818277625832713	0.48367657633131794	GATA3 KO	peak26479
58.21647833042365	0.08952408664527278	0.16976415903042472	0.5273438584243715	0.5979548225844434	0.9221014703295379	GATA3 KO	peak26481
111.30598593144964	-0.1499348364935942	0.12915137835066587	-1.160923239134917	0.24567311722053486	0.7441854914460574	GATA3 KO	peak26482
152.36992546710422	9.477188101647733e-4	0.10785317335556713	0.008787120310687218	0.9929889825944808	0.9995019715950036	GATA3 KO	peak26483
42.80766977844876	0.01989662410036399	0.2129823031832248	0.09341914235591342	0.9255705836165071	0.9902554767430257	GATA3 KO	peak26484
59.85027024306812	0.05782981215825031	0.20457148839188521	0.28268754660214057	0.7774163634112305	0.9653269923213413	GATA3 KO	peak26485
126.88083667795635	0.5113075760033545	0.1132798843668798	4.51366611875575	6.371649895965638e-6	3.893411052042259e-4	GATA3 KO	peak26486
36.55511532309664	-0.13177041620662774	0.24262232289605956	-0.5431092021284404	0.5870546171845131	0.9191299808739873	GATA3 KO	peak26487
122.40988729054683	-0.05412026128462912	0.13652588268014737	-0.39641026464865997	0.6918023949276786	0.947521826390621	GATA3 KO	peak26492
396.73437262004717	-0.0632513025652066	0.08797842104244252	-0.7189410973253649	0.4721772130798054	0.8808374515742896	GATA3 KO	peak26493
101.5539164506165	0.11057029110959678	0.2005532982669916	0.5513262163477227	0.5814100700214979	0.9175804629632431	GATA3 KO	peak26494
81.75429043145529	-0.039850528837783526	0.14794378759424215	-0.26936263756528617	0.7876506348245353	0.9671194693083172	GATA3 KO	peak26495
664.2789712770359	0.08933617564363266	0.08187231687214475	1.0911646214085255	0.27520045214773803	0.7696617289272089	GATA3 KO	peak26496
145.3703159184045	-0.028616030055108613	0.12381430910408217	-0.2311205406077345	0.8172211579777042	0.9726660207098395	GATA3 KO	peak26497
284.2088127662001	0.02180096494066105	0.12553179111195517	0.1736688750120511	0.8621256999056417	0.9808682466803653	GATA3 KO	peak26498
27.219775342810024	-0.004223566234929795	0.2895871816654968	-0.014584783106209623	0.9883634392852703	0.9989697024125507	GATA3 KO	peak26499
53.55162825669529	-0.11437096396795984	0.21552445927128985	-0.5306635003500749	0.595651983390755	0.9215153418859484	GATA3 KO	peak26503
30.55032759285869	-0.24433949688081116	0.3259590519899976	-0.7496018146730559	0.45349455757407403	0.8721182409699137	GATA3 KO	peak26507
115.31263268690788	0.0194495533060368	0.11731102449744238	0.16579476131385112	0.8683184689326823	0.9818116960473098	GATA3 KO	peak26508
117.79876091020485	0.06842515791974271	0.1133664455038164	0.6035750491748392	0.5461262054194549	0.9063085018412411	GATA3 KO	peak26509
165.4476974518044	0.04248110985667294	0.09847342536962574	0.4313966910079305	0.6661799555203045	0.9410498258382988	GATA3 KO	peak26510
97.63096787735572	0.08150798799502859	0.16690570738092828	0.48834751833263085	0.6253037087573627	0.930267158166978	GATA3 KO	peak26511
121.95342707756421	0.011981552806898051	0.12419169810107841	0.0964762781256633	0.9231423133430375	0.9896679511476825	GATA3 KO	peak26512
447.77053271526927	0.007961201051334669	0.08482605465522634	0.09385325161818261	0.9252257296542278	0.9901957924510523	GATA3 KO	peak26513
41.465872151330124	0.06749359938109528	0.2809030181772695	0.24027367103083988	0.8101181046970487	0.971727288908798	GATA3 KO	peak26514
155.45015269805066	0.1137427536150351	0.1302366919543983	0.8733541362894992	0.3824700813489089	0.839351749631601	GATA3 KO	peak26515
79.24283978901778	-0.14610018283037918	0.14233046615360603	-1.0264856624069845	0.3046627183995777	0.7932059201882775	GATA3 KO	peak26516
29.46678074227664	0.10868985006573678	0.21305971925953696	0.5101379577682497	0.6099548142237601	0.9263459691815595	GATA3 KO	peak26517
181.14509214435455	-0.25832511192840557	0.1368658904739104	-1.8874323692625805	0.059102194817989485	0.41136323751812426	GATA3 KO	peak26518
63.72387375783072	-0.17633507469388132	0.17232598476615787	-1.0232645699553882	0.30618277069621014	0.7940733525014229	GATA3 KO	peak26519
90.34262347291953	0.024152185271775317	0.15238575153171383	0.15849372417701976	0.874067765542368	0.9824175311193212	GATA3 KO	peak26520
32.54296472970992	0.21029506004524812	0.21566257734812186	0.9751115034936751	0.3295049530585779	0.8098387946636465	GATA3 KO	peak26521
43.57796294701761	0.05735084016582246	0.21655337055482643	0.26483466878804607	0.7911368283275128	0.9676193530016022	GATA3 KO	peak26522
30.542589174268695	0.27354516643890686	0.2294263922596074	1.1923003441093947	0.23314349965609552	0.7325530180985592	GATA3 KO	peak26525
63.25284614130944	-0.12564103421419273	0.18892542032062462	-0.6650297985362044	0.5060314339591987	0.8928653197471308	GATA3 KO	peak26528
76.97373848051828	0.4141537878464024	0.16794229316466885	2.4660481885901193	0.013661295395394232	0.17042255311520862	GATA3 KO	peak26531
40.94847719522242	0.19936836903466326	0.21070967271244923	0.9461756855687248	0.34405898550315117	0.8201682927921791	GATA3 KO	peak26532
834.496038618604	0.07100838988295678	0.07870984692384893	0.902153830278145	0.36697515685426096	0.8319502950519393	GATA3 KO	peak26533
136.1315319058308	0.053503751812687975	0.12600579748711607	0.42461341366581695	0.6711185130370607	0.9421869054928271	GATA3 KO	peak26534
68.6790533110694	-0.0540785210771221	0.142355231866566	-0.37988432436267305	0.7040312839618083	0.9501072180164867	GATA3 KO	peak26535
29.349899149500146	0.01717751960009085	0.25496950089260373	0.06737087981093955	0.9462864510479111	0.9934222425615664	GATA3 KO	peak26536
99.93322151946529	0.4511292190342287	0.17231764843640285	2.6180093747085147	0.008844437525624815	0.12740578111599285	GATA3 KO	peak26537
26.04931232367638	0.11106074553146594	0.25908295097950673	0.42866867584911356	0.6681643595595084	0.9415465545197158	GATA3 KO	peak26538
30.412221643916993	-0.01595797474033347	0.2672596070456415	-0.059709639315634534	0.9523868943714463	0.9941476430194717	GATA3 KO	peak26540
30.13806079299919	0.044548658193960304	0.2297690219638563	0.19388452722303012	0.8462662992963108	0.9780404761468581	GATA3 KO	peak26542
33.06813135213608	0.2763262721051084	0.23032105777895193	1.199743847869566	0.2302388380768327	0.7293649726780608	GATA3 KO	peak26544
20.66300947102021	0.3565265659837038	0.26091712995710153	1.3664360252710193	0.1718021479276391	0.6599237400840605	GATA3 KO	peak26547
22.561089683280056	0.2769562237107009	0.2364843534533695	1.1711397378571675	0.24154261323222997	0.7404188485511659	GATA3 KO	peak26548
214.50311967246012	0.2464078869194059	0.09105057281827454	2.7062749776567028	0.006804267842244897	0.10638235292547388	GATA3 KO	peak26549
65.90429035159958	-0.2761926614022634	0.1587211431311579	-1.7401126022261186	0.08183924782848892	0.48367657633131794	GATA3 KO	peak26550
47.904408553364746	-0.014504471928077035	0.19251418442395588	-0.07534235449443663	0.9399423232124806	0.9924497464320103	GATA3 KO	peak26551
20.541105705077182	0.3333836429263381	0.2498493500542777	1.3343386438824567	0.18209289830093184	0.6743757750668417	GATA3 KO	peak26552
32.54069499982263	-0.33105572663881416	0.2549051093615023	-1.2987410392363548	0.19403281501784708	0.6899099371098184	GATA3 KO	peak26553
30.577021201502188	0.11890506584396125	0.21120123607981428	0.562994175843868	0.5734388498685458	0.9154029330607831	GATA3 KO	peak26554
29.067243645310885	-0.20539666703316234	0.23617179525711932	-0.8696917716594726	0.3844688701464876	0.8404541717704812	GATA3 KO	peak26555
23.598110290939065	-0.09114826691390619	0.2355508381214925	-0.38695793927463634	0.6987873465058054	0.9491078706330686	GATA3 KO	peak26556
21.202883315289593	0.5305998523768563	0.2842574022635383	1.8666175380190488	0.06195501667819013	0.4212812897661896	GATA3 KO	peak26557
21.253328661571878	-0.029039595234185905	0.2995789875412351	-0.09693468648293899	0.9227782626734305	0.9896341431482268	GATA3 KO	peak26559
23.132426679816447	-0.0979228982579402	0.2878093854153103	-0.3402352502043566	0.7336793741259637	0.9562141320024238	GATA3 KO	peak26560
53.254793112632655	-0.13562057508597908	0.24676130958751613	-0.5496022667114271	0.5825922037841726	0.9177887188946863	GATA3 KO	peak26562
21.472147360261452	0.47888938915464285	0.28909108288819274	1.6565346269772543	0.09761359870927655	0.5236195481967855	GATA3 KO	peak26563
41.10589596190217	0.15919578821583164	0.2799808073733557	0.568595360908233	0.5696307738002921	0.9141195796822744	GATA3 KO	peak26565
26.67331477822305	0.20986278726920937	0.2577241402411724	0.8142923168657175	0.41547751013516865	0.8544978159289406	GATA3 KO	peak26567
23.87134694554319	0.23658915364539707	0.30686857896835457	0.7709787507107237	0.44071952684384186	0.8660985056742713	GATA3 KO	peak26569
22.991125727067402	0.3273602384157571	0.2943510857901338	1.1121421126645958	0.26607705242099444	0.7625046037373141	GATA3 KO	peak26573
35.32656212731565	0.13439928875573431	0.20036360181002918	0.67077696518533525	0.5023626238154477	0.8915693686687558	GATA3 KO	peak26575
342.5986710455673	-0.005693612355754259	0.07870348330888902	-0.07234257133713426	0.9423292863994697	0.9928989474795191	GATA3 KO	peak26576
898.593996354336	-0.04523594204893514	0.07797828897724776	-0.5801094463887754	0.561840813885359	0.9116213453161958	GATA3 KO	peak26577
40.488297734015745	-0.22313820605910076	0.18926893684681334	-1.1789478494281385	0.23841894260205587	0.7372977544576425	GATA3 KO	peak26578
27.25056715044967	-0.27452599342012685	0.2508135302829219	-1.0945422007754402	0.2737172494421983	0.7688223614114437	GATA3 KO	peak26582
152.53005367246936	-0.04175611212460279	0.17517827275712233	-0.23836353371571353	0.811599148245369	0.972003040632569	GATA3 KO	peak26583
25.06988500956046	0.04173379999422931	0.24117893878328367	0.1730408144457841	0.8626193462137354	0.9809608969126994	GATA3 KO	peak26584
66.1594564373856	0.08468349231602422	0.3552424339126891	0.23838225457276757	0.8115846295655775	0.972003040632569	GATA3 KO	peak26585
362.8030942295257	0.06822322377828233	0.151384640795554	0.45066146353921244	0.6522335607066914	0.9370778738463719	GATA3 KO	peak26586
146.4425760887226	0.36960578069790095	0.1588210348144233	2.327184060535634	0.01995547100674737	0.219192627867167	GATA3 KO	peak26587
281.0291807596621	0.31678794125967136	0.09206226920459083	3.441018171686281	5.795296110082139e-4	0.016397587545826316	GATA3 KO	peak26588
121.3131731565428	0.05520904534717472	0.1417592047504058	0.3894565114440421	0.6969384750334637	0.9487359663053654	GATA3 KO	peak26592
264.7665498152129	-0.09613131033710814	0.08835112339765643	-1.0880598530075747	0.2765686855664616	0.7704818904574171	GATA3 KO	peak26593
28.772268569856685	0.015726206638798056	0.3232030127147929	0.0486573640100177	0.9611923541938657	0.9952075147457311	GATA3 KO	peak26594
89.26675846231159	0.0989324919404724	0.16341847626826517	0.6053935527955016	0.5449175338242711	0.9059021170383207	GATA3 KO	peak26598
32.95031395949168	-0.06700986513740322	0.22922642733836912	-0.2923304521013522	0.7700339777669216	0.9637877106610605	GATA3 KO	peak26600
101.17248899242985	0.4044995338973122	0.16376268706444932	2.4700347872169446	0.013509991359134846	0.16907237530591337	GATA3 KO	peak26604
64.88754716399184	-0.27922071268083914	0.15745638957454536	-1.7733209394379408	0.0761755412445779	0.46707789918339004	GATA3 KO	peak26608
251.6717607508418	-0.039382282020250965	0.09116896655781861	-0.43197025816098333	0.6657630296870067	0.9409790857627618	GATA3 KO	peak26609
708.7835092841713	-0.023093679995612248	0.06771509133784061	-0.3410418495988503	0.7330720768336663	0.9560830723814313	GATA3 KO	peak26610
646.0636254843661	-0.017333542998597365	0.07209513179834678	-0.2404259839219108	0.8100000366030751	0.9716846607723177	GATA3 KO	peak26611
151.21461619625165	0.07442303277827136	0.11564350718497286	0.6435556529709102	0.5198636152229932	0.897428905797682	GATA3 KO	peak26612
150.58451753353293	-0.003737769118005329	0.11051600123624472	-0.0338210673223263	0.9730198362606827	0.9966522260966121	GATA3 KO	peak26613
85.44340461758368	-5.838504965690916e-4	0.14460476474592826	-0.00403756057136099	0.9967785015095623	0.9998627909799374	GATA3 KO	peak26614
26.60139422793464	0.004158818446382523	0.28063764560548776	0.014819175230071837	0.9881764416395884	0.9989697024125507	GATA3 KO	peak26615
26.778772233940696	0.18148028471961988	0.23634213627995732	0.7678710515870465	0.44256379726700995	0.8669697375496851	GATA3 KO	peak26617
34.97794361899917	0.7414869106173498	0.21939725348578282	3.379654479883446	7.257700780891905e-4	0.019645736693344525	GATA3 KO	peak26620
54.04987113747235	0.14041791817923874	0.18669486607502941	0.7521252251404023	0.4519757555751812	0.8714417434554014	GATA3 KO	peak26621
21.97877891683689	0.2771537567789579	0.24746045402279473	1.1199921129758696	0.26271712306331	0.759644344749261	GATA3 KO	peak26622
43.091745008099316	0.1574479803626979	0.2148894217148125	0.7326930246555029	0.463745679292028	0.8771091873665438	GATA3 KO	peak26623
60.866315563931494	0.09078049755728894	0.18190530640786823	0.4990535974455898	0.6177416260950181	0.9285559177442291	GATA3 KO	peak26624
75.02542978021421	0.11700222837401265	0.13928954067583768	0.839992922701258	0.40091235468649405	0.8486198841098663	GATA3 KO	peak26625
621.1015654911744	0.002248567031608124	0.09411743527548973	0.023891078470491437	0.9809394906025042	0.9979056874718231	GATA3 KO	peak26626
64.0981265406129	0.09515230658866054	0.15616671844681868	0.6092995199938449	0.5423259252004996	0.9050830081567137	GATA3 KO	peak26627
32.667306203126344	-0.03511923137083214	0.23860193985027423	-0.1471875349918358	0.8829839990757287	0.9836079134090594	GATA3 KO	peak26637
54.11509633042031	-0.10094313829355342	0.17542055776994414	-0.5754350549149184	0.5649971018497566	0.9126571519259992	GATA3 KO	peak26638
60.46193083679187	0.10604376323533338	0.16535193953065297	0.6413215565316969	0.5213137865606479	0.8978547038660419	GATA3 KO	peak26639
25.368120446131357	-0.21099576124777394	0.29280717753599717	-0.7205962743923329	0.4711579467296157	0.8801986440946077	GATA3 KO	peak26642
36.97309276970768	0.2913346677523997	0.20852243109165847	1.3971382657836946	0.1623719966873531	0.6450680194276525	GATA3 KO	peak26646
33.98262827459872	-0.09644144830626136	0.24074381396014918	-0.4005978252144228	0.688716247097355	0.9464533548316305	GATA3 KO	peak26656
40.87838893642659	0.2703125016722911	0.19565294580332018	1.3815917800901516	0.16709707930183335	0.652539887572477	GATA3 KO	peak26657
65.22930924363224	-0.07036147558533246	0.19630261216822417	-0.3584337203064585	0.7200187605479885	0.9537848367071702	GATA3 KO	peak26659
34.89242567805015	0.24742109624735972	0.20512596893403887	1.2061909934325354	0.22774385586751925	0.726770996116424	GATA3 KO	peak26660
43.73710080629704	0.07824077560184899	0.20533646487211502	0.38103692712630405	0.7031758478656591	0.9497776807829077	GATA3 KO	peak26661
291.49149690781024	0.1446371368541459	0.09973923492961072	1.4501528606693355	0.14701589704377124	0.6220952909090223	GATA3 KO	peak26664
45.11425676645261	0.0796790862495393	0.20513396690708482	0.38842463513431613	0.697701816382593	0.9488599306952545	GATA3 KO	peak26665
36.0695994226961	0.06765769661880129	0.2692227082108219	0.2513075403944758	0.8015763458081855	0.9697813480227323	GATA3 KO	peak26666
21.274297757055066	0.023073519786529273	0.32238954609800247	0.07157031009781938	0.9429438685726009	0.9930019771880249	GATA3 KO	peak26668
350.3175537465745	-0.049695100099353344	0.12944124638704205	-0.3839201296838576	0.7010376462380625	0.9493834505064025	GATA3 KO	peak26669
54.55592247980039	0.08589261557413144	0.16110515248279741	0.5331462976226222	0.5939323125352881	0.9208706582873227	GATA3 KO	peak26670
25.354413060651463	-0.21839425257280168	0.24698391439992085	-0.8842448428409542	0.3765640560543526	0.8364076859436429	GATA3 KO	peak26672
24.03799064198541	-0.23023724039585944	0.31582189995917553	-0.7290097375312506	0.465995706046811	0.8780911829729607	GATA3 KO	peak26674
23.631663403554896	-0.30043116363416195	0.32805596499825196	-0.9157924125408382	0.35977578384518877	0.8285467272028181	GATA3 KO	peak26675
66.20354757227979	-0.01888858115369119	0.16048522662640965	-0.11769669738923408	0.9063079836945346	0.9867905275671572	GATA3 KO	peak26676
139.47020152130602	0.009770526524972066	0.1258130517190341	0.07765908537686234	0.938099240909961	0.9920937394936586	GATA3 KO	peak26677
62.67999163947207	-0.11109115135013765	0.1658238055676526	-0.6699348803981875	0.5028993031672734	0.8917444132698713	GATA3 KO	peak26678
236.65555225279715	-0.07513504677040342	0.08880312865429904	-0.8460855817692642	0.39750500345494194	0.8470772977860359	GATA3 KO	peak26679
54.15519844111691	-0.15305569100433802	0.19210609333685064	-0.7967248115131922	0.4256108708013943	0.8593197025067774	GATA3 KO	peak26680
84.84950755474506	-1.4015471068203191	0.18650191350888726	-7.514920787949621	5.694540262005344e-14	2.0088015455451923e-11	GATA3 KO	peak26684
23.153814418450388	0.8807095079293645	0.2637053646347224	3.3397481660993122	8.385439261248193e-4	0.021957371348808805	GATA3 KO	peak26688
42.83581244466939	0.027309403812226993	0.2062911936259177	0.1323827902307311	0.8946815262733004	0.9851511051023185	GATA3 KO	peak26689
43.23875478570408	-0.20670994057570838	0.18815202871567507	-1.0986325366072827	0.27192837979728207	0.7674900243525039	GATA3 KO	peak26690
32.89944717795915	-0.0026043412102702457	0.2145679404742046	-0.012137606412749904	0.990315829019831	0.9989830202338231	GATA3 KO	peak26691
176.50340914028774	-0.0968166168870267	0.10742375349829403	-0.9012589276966962	0.36745066609188276	0.8321266026721222	GATA3 KO	peak26692
628.0191700700809	-0.01958586832380032	0.08494801124103209	-0.2305630000945783	0.817654314802175	0.9726660207098395	GATA3 KO	peak26693
57.77890576701694	-0.18205060851795754	0.16313266935878812	-1.1159665886270884	0.2644364365526379	0.7610996232217766	GATA3 KO	peak26694
45.94915852354908	0.06775798028327361	0.18091980331214436	0.37451942265474103	0.7080179091160081	0.950972420473572	GATA3 KO	peak26695
27.511792439098997	0.5312941240742299	0.2674115199141398	1.986803426586922	0.04694418475976181	0.3638583172685356	GATA3 KO	peak26698
33.90330985623228	0.21543408953703796	0.2270623674368629	0.9487881764332511	0.3427283565415155	0.8193002440306779	GATA3 KO	peak26700
57.27020918751104	0.002392351250830635	0.1703322980883113	0.014045200338871052	0.9887939199302945	0.9989697024125507	GATA3 KO	peak26701
24.863228793912572	-0.002752955190366875	0.2467367625560276	-0.011157458506985758	0.9910978208235804	0.9991833154178182	GATA3 KO	peak26704
25.617721776874916	-0.7712921898293014	0.33698843451141325	-2.288779408550233	0.022092172469433843	0.23365300021760774	GATA3 KO	peak26705
32.391995265258686	0.06700975320728521	0.2753164100536415	0.24339178763165373	0.8077019050853087	0.9712151846520611	GATA3 KO	peak26707
39.445037722067156	-1.6850006455134126	0.2977542668678396	-5.659031063562599	1.52230002393032e-8	2.0331272682395145e-6	GATA3 KO	peak26714
50.284585570194466	-3.259173831668693	0.4069456079647496	-8.008868428310961	1.157686807924505e-15	5.114232863819846e-13	GATA3 KO	peak26715
32.31111652340317	0.32985989527102294	0.20940148405153544	1.5752509910094128	0.11519852149061542	0.5626602254115369	GATA3 KO	peak26721
78.40295706619783	-0.023515986872049793	0.14796010417859723	-0.15893464662382573	0.8737203635650563	0.9824013625226137	GATA3 KO	peak26722
46.4100930763599	-0.11899150785122314	0.19885252170774523	-0.5983907411850964	0.549579242236523	0.9075052500270713	GATA3 KO	peak26724
40.44062067947144	-0.038637719639019505	0.25070062030350576	-0.15411896305738498	0.8775159365576267	0.9829414081780443	GATA3 KO	peak26725
44.704049386263925	-0.048610177992192284	0.19512508929092345	-0.2491231556579406	0.8032655183766486	0.9701126508684603	GATA3 KO	peak26729
24.76976713159087	0.25115858812538866	0.2327970649085207	1.0788735168292747	0.28064411617612317	0.7739797216424956	GATA3 KO	peak26730
91.70092895257534	0.035637585756258194	0.15133446015892715	0.23548890133042147	0.8138292921311974	0.9722980912083028	GATA3 KO	peak26732
42.70037013303774	0.3089206368311179	0.21938308718222851	1.4081333287762328	0.15909159367832054	0.6410861202721804	GATA3 KO	peak26734
21.43892913708733	0.16256801250531722	0.32143977214260866	0.5057495263317725	0.6130324955240475	0.9271744957127456	GATA3 KO	peak26735
26.386888220692597	0.1336852835158918	0.29369204098807916	0.45518864953278737	0.6489735255872697	0.9363583309246333	GATA3 KO	peak26736
46.14453815613879	-0.1142875294491957	0.20452698200960104	-0.558789497240177	0.5763053911507732	0.9161332091477401	GATA3 KO	peak26737
156.092900506899	-0.1866972253887842	0.12594541398200382	-1.482366205215389	0.13824288104046273	0.6072095207044417	GATA3 KO	peak26738
30.818892789518138	0.11404651704458163	0.23499917809322557	0.4853060251952826	0.6274592821396798	0.9309408128082367	GATA3 KO	peak26741
43.10218828257107	-0.143845060393709	0.20400663680010886	-0.7050999058165556	0.48074806515170465	0.8838945556739835	GATA3 KO	peak26744
24.485372997958052	0.021268514271127626	0.25883133283169635	0.08217132770767502	0.9345104734948685	0.9913800732634648	GATA3 KO	peak26746
43.840796669582076	0.22435175245295422	0.18753180798287616	1.1963397295963794	0.23156401072204222	0.7308172802118124	GATA3 KO	peak26747
152.94315972191384	0.0046301649704220136	0.10382920739933178	0.04459405100353113	0.9644308845558494	0.9957014485302179	GATA3 KO	peak26748
448.61552759818704	0.10061103121315514	0.06885497386533398	1.4612020826546155	0.14395999167328108	0.6172275425989854	GATA3 KO	peak26749
203.19395440202638	0.1838073183027545	0.10548166744850537	1.7425522628610948	0.08141185478960958	0.48245941419526217	GATA3 KO	peak26750
55.161635516910714	-0.1443320263318129	0.20092499251758963	-0.7183378459958266	0.47254900011465273	0.8810825473010434	GATA3 KO	peak26751
28.050346638115936	-0.12902905587627853	0.3035370291579375	-0.4250850587627701	0.6707746694062178	0.9421869054928271	GATA3 KO	peak26752
56.228766532906995	-0.14032126376898654	0.23293032294293944	-0.6024173323426028	0.546896375600878	0.9067132420395951	GATA3 KO	peak26753
111.58953450801589	-1.4026777954358898	0.1731413448448703	-8.101345156424937	5.435479626870338e-16	2.541980835402785e-13	GATA3 KO	peak26754
158.00574853919653	-0.9777487240641076	0.13141218360141357	-7.440320199150775	1.004415407429898e-13	3.409147359123706e-11	GATA3 KO	peak26755
106.79660408405562	-0.25760476198004484	0.13677804642435995	-1.8833779887513136	0.05964916114215903	0.4133196656743877	GATA3 KO	peak26756
28.402000613899396	0.0386771615554831	0.23112126625837262	0.16734574962152352	0.8670980086475422	0.9816464135867674	GATA3 KO	peak26757
25.42877202287778	0.14079619970487342	0.25952441358353273	0.5425162040085125	0.5874629477477038	0.9192385922900481	GATA3 KO	peak26760
40.15443635595263	-0.29416412601129766	0.20320803845487576	-1.447600834337169	0.14772871769569804	0.6233799856646374	GATA3 KO	peak26762
61.121107540291064	0.08336127515269753	0.15395406092724612	0.5414685046345836	0.5881847005677535	0.9194760843462656	GATA3 KO	peak26764
40.05239605148333	0.1276146940493653	0.21213733977507385	0.6015663917755983	0.5474628057748705	0.9069116762040818	GATA3 KO	peak26768
